## Supplementary material for "Untapped viral diversity in global soil metagenomes": Table S1 (part 13 of 15)

mVC	TAXON_OID	Scaffold_ID	Scaffold.ID	Viral_Cluster	Ecosystem	Ecosystem_Category	Ecosystem_Type	Ecosystem_Subtype	Habitat	Study.Name	Genome.Name...Sample.Name	GOLD.Analysis.Project.ID	GOLD.Sequencing.Project.ID	GOLD.Study.ID	Bioproject.Accession	Biosample.Accession	Latitude	Longitude	perc_VPF	Host	Host_detection	POGs_ORDER	POGs_FAMILY	POGs_SUBFAMILY	POGs_GENUS	putative_retrovirus	pfam	CaseStudy	biome	CaseStudy2
3300012944_____Ga0137410_10000286	3300012944	Ga0137410_10000286	3300012944 assembled Ga0137410_10000286	sg_257530	Environmental	Terrestrial	Soil		Terrestrial(soil)	Vadose zone soil and rhizosphere microbial communities from the Eel River Critical Zone Observatory, Northern California to study diel carbon cycling	Vadose zone soil fungal communities from Angelo Coast Range Reserve, California, USA - CZODoug1_16fungal (Illumina Assembly)	Ga0137410	Gp0155967	Gs0114434			39.7291	-123.6419	0.214286								pfam00589,pfam00772,pfam02467,pfam04586,pfam04860,pfam05065,pfam05866,pfam06791,pfam13481,pfam13495,pfam16945	NA	vadose fungi
3300012944_____Ga0137410_10000328	3300012944	Ga0137410_10000328	3300012944 assembled Ga0137410_10000328	sg_257531	Environmental	Terrestrial	Soil		Terrestrial(soil)	Vadose zone soil and rhizosphere microbial communities from the Eel River Critical Zone Observatory, Northern California to study diel carbon cycling	Vadose zone soil fungal communities from Angelo Coast Range Reserve, California, USA - CZODoug1_16fungal (Illumina Assembly)	Ga0137410	Gp0155967	Gs0114434			39.7291	-123.6419	0.288462								pfam00476,pfam03237,pfam04542,pfam05272,pfam06941,pfam09950,pfam09979,pfam12705,pfam13262	NA	vadose fungi
3300012944_____Ga0137410_10000340	3300012944	Ga0137410_10000340	3300012944 assembled Ga0137410_10000340	vc_101586	Environmental	Terrestrial	Soil		Terrestrial(soil)	Vadose zone soil and rhizosphere microbial communities from the Eel River Critical Zone Observatory, Northern California to study diel carbon cycling	Vadose zone soil fungal communities from Angelo Coast Range Reserve, California, USA - CZODoug1_16fungal (Illumina Assembly)	Ga0137410	Gp0155967	Gs0114434			39.7291	-123.6419	0.101695								pfam00589,pfam02412,pfam05869,pfam10686,pfam12728,pfam13481,pfam13524,pfam13560	NA	vadose fungi
3300012944_____Ga0137410_10000361	3300012944	Ga0137410_10000361	3300012944 assembled Ga0137410_10000361	vc_101587	Environmental	Terrestrial	Soil		Terrestrial(soil)	Vadose zone soil and rhizosphere microbial communities from the Eel River Critical Zone Observatory, Northern California to study diel carbon cycling	Vadose zone soil fungal communities from Angelo Coast Range Reserve, California, USA - CZODoug1_16fungal (Illumina Assembly)	Ga0137410	Gp0155967	Gs0114434			39.7291	-123.6419	0.238095								pfam00535,pfam05050,pfam08759,pfam10842,pfam13443	NA	vadose fungi
3300012944_____Ga0137410_10000365	3300012944	Ga0137410_10000365	3300012944 assembled Ga0137410_10000365	vc_101588	Environmental	Terrestrial	Soil		Terrestrial(soil)	Vadose zone soil and rhizosphere microbial communities from the Eel River Critical Zone Observatory, Northern California to study diel carbon cycling	Vadose zone soil fungal communities from Angelo Coast Range Reserve, California, USA - CZODoug1_16fungal (Illumina Assembly)	Ga0137410	Gp0155967	Gs0114434			39.7291	-123.6419	0.112903								pfam00589,pfam00772,pfam05869,pfam08291,pfam13481	NA	vadose fungi
3300012944_____Ga0137410_10000396	3300012944	Ga0137410_10000396	3300012944 assembled Ga0137410_10000396	vc_101589	Environmental	Terrestrial	Soil		Terrestrial(soil)	Vadose zone soil and rhizosphere microbial communities from the Eel River Critical Zone Observatory, Northern California to study diel carbon cycling	Vadose zone soil fungal communities from Angelo Coast Range Reserve, California, USA - CZODoug1_16fungal (Illumina Assembly)	Ga0137410	Gp0155967	Gs0114434			39.7291	-123.6419	0.125								pfam01381,pfam02195,pfam06074,pfam07638,pfam13619	NA	vadose fungi
3300012944_____Ga0137410_10000411	3300012944	Ga0137410_10000411	3300012944 assembled Ga0137410_10000411	vc_101590	Environmental	Terrestrial	Soil		Terrestrial(soil)	Vadose zone soil and rhizosphere microbial communities from the Eel River Critical Zone Observatory, Northern California to study diel carbon cycling	Vadose zone soil fungal communities from Angelo Coast Range Reserve, California, USA - CZODoug1_16fungal (Illumina Assembly)	Ga0137410	Gp0155967	Gs0114434			39.7291	-123.6419	0.0847458								pfam00145,pfam00550,pfam01555,pfam01726,pfam04480,pfam07120,pfam07799,pfam13619,pfam14279	NA	vadose fungi
3300012944_____Ga0137410_10000455	3300012944	Ga0137410_10000455	3300012944 assembled Ga0137410_10000455	vc_53515	Environmental	Terrestrial	Soil		Terrestrial(soil)	Vadose zone soil and rhizosphere microbial communities from the Eel River Critical Zone Observatory, Northern California to study diel carbon cycling	Vadose zone soil fungal communities from Angelo Coast Range Reserve, California, USA - CZODoug1_16fungal (Illumina Assembly)	Ga0137410	Gp0155967	Gs0114434			39.7291	-123.6419	0.444444								pfam01464,pfam03237,pfam03592,pfam05118,pfam13252	NA	vadose fungi
3300012944_____Ga0137410_10000469	3300012944	Ga0137410_10000469	3300012944 assembled Ga0137410_10000469	vc_101591	Environmental	Terrestrial	Soil		Terrestrial(soil)	Vadose zone soil and rhizosphere microbial communities from the Eel River Critical Zone Observatory, Northern California to study diel carbon cycling	Vadose zone soil fungal communities from Angelo Coast Range Reserve, California, USA - CZODoug1_16fungal (Illumina Assembly)	Ga0137410	Gp0155967	Gs0114434			39.7291	-123.6419	0.102041								pfam00589,pfam00772,pfam01464,pfam01841,pfam13481	NA	vadose fungi
3300012944_____Ga0137410_10000470	3300012944	Ga0137410_10000470	3300012944 assembled Ga0137410_10000470	sg_257532	Environmental	Terrestrial	Soil		Terrestrial(soil)	Vadose zone soil and rhizosphere microbial communities from the Eel River Critical Zone Observatory, Northern California to study diel carbon cycling	Vadose zone soil fungal communities from Angelo Coast Range Reserve, California, USA - CZODoug1_16fungal (Illumina Assembly)	Ga0137410	Gp0155967	Gs0114434			39.7291	-123.6419	0.25								pfam01385,pfam07282,pfam08291,pfam12708,pfam13229	NA	vadose fungi
3300012944_____Ga0137410_10000510	3300012944	Ga0137410_10000510	3300012944 assembled Ga0137410_10000510	sg_257533	Environmental	Terrestrial	Soil		Terrestrial(soil)	Vadose zone soil and rhizosphere microbial communities from the Eel River Critical Zone Observatory, Northern California to study diel carbon cycling	Vadose zone soil fungal communities from Angelo Coast Range Reserve, California, USA - CZODoug1_16fungal (Illumina Assembly)	Ga0137410	Gp0155967	Gs0114434			39.7291	-123.6419	0.2								pfam01381,pfam02357,pfam03692,pfam07750,pfam10544,pfam12236	NA	vadose fungi
3300012944_____Ga0137410_10000516	3300012944	Ga0137410_10000516	3300012944 assembled Ga0137410_10000516	vc_53516	Environmental	Terrestrial	Soil		Terrestrial(soil)	Vadose zone soil and rhizosphere microbial communities from the Eel River Critical Zone Observatory, Northern California to study diel carbon cycling	Vadose zone soil fungal communities from Angelo Coast Range Reserve, California, USA - CZODoug1_16fungal (Illumina Assembly)	Ga0137410	Gp0155967	Gs0114434			39.7291	-123.6419	0.132075								pfam00476,pfam01381,pfam01936,pfam03167,pfam03796,pfam06094,pfam09926,pfam13155	NA	vadose fungi
3300012944_____Ga0137410_10000558	3300012944	Ga0137410_10000558	3300012944 assembled Ga0137410_10000558	vc_101592	Environmental	Terrestrial	Soil		Terrestrial(soil)	Vadose zone soil and rhizosphere microbial communities from the Eel River Critical Zone Observatory, Northern California to study diel carbon cycling	Vadose zone soil fungal communities from Angelo Coast Range Reserve, California, USA - CZODoug1_16fungal (Illumina Assembly)	Ga0137410	Gp0155967	Gs0114434			39.7291	-123.6419	0.131579								pfam00004,pfam00176,pfam00271,pfam00476,pfam01555,pfam01612,pfam03167,pfam04383,pfam04471,pfam09414,pfam12643,pfam13392,pfam13505	NA	vadose fungi
3300012944_____Ga0137410_10000566	3300012944	Ga0137410_10000566	3300012944 assembled Ga0137410_10000566	vc_53517	Environmental	Terrestrial	Soil		Terrestrial(soil)	Vadose zone soil and rhizosphere microbial communities from the Eel River Critical Zone Observatory, Northern California to study diel carbon cycling	Vadose zone soil fungal communities from Angelo Coast Range Reserve, California, USA - CZODoug1_16fungal (Illumina Assembly)	Ga0137410	Gp0155967	Gs0114434			39.7291	-123.6419	0.290323								pfam01464,pfam03335,pfam07484	NA	vadose fungi
3300012944_____Ga0137410_10000579	3300012944	Ga0137410_10000579	3300012944 assembled Ga0137410_10000579	sg_257534	Environmental	Terrestrial	Soil		Terrestrial(soil)	Vadose zone soil and rhizosphere microbial communities from the Eel River Critical Zone Observatory, Northern California to study diel carbon cycling	Vadose zone soil fungal communities from Angelo Coast Range Reserve, California, USA - CZODoug1_16fungal (Illumina Assembly)	Ga0137410	Gp0155967	Gs0114434			39.7291	-123.6419	0.307692								pfam00476,pfam00847,pfam01612,pfam03167,pfam05838,pfam09374,pfam12708,pfam13392,pfam16190	NA	vadose fungi
3300012944_____Ga0137410_10000584	3300012944	Ga0137410_10000584	3300012944 assembled Ga0137410_10000584	vc_101593	Environmental	Terrestrial	Soil		Terrestrial(soil)	Vadose zone soil and rhizosphere microbial communities from the Eel River Critical Zone Observatory, Northern California to study diel carbon cycling	Vadose zone soil fungal communities from Angelo Coast Range Reserve, California, USA - CZODoug1_16fungal (Illumina Assembly)	Ga0137410	Gp0155967	Gs0114434			39.7291	-123.6419	0.123077								pfam00149,pfam01555,pfam01981,pfam13619,pfam13673	NA	vadose fungi
3300012944_____Ga0137410_10000594	3300012944	Ga0137410_10000594	3300012944 assembled Ga0137410_10000594	vc_101594	Environmental	Terrestrial	Soil		Terrestrial(soil)	Vadose zone soil and rhizosphere microbial communities from the Eel River Critical Zone Observatory, Northern California to study diel carbon cycling	Vadose zone soil fungal communities from Angelo Coast Range Reserve, California, USA - CZODoug1_16fungal (Illumina Assembly)	Ga0137410	Gp0155967	Gs0114434			39.7291	-123.6419	0.428571								pfam00574,pfam01844,pfam03354,pfam04860,pfam04883,pfam05065,pfam05119,pfam05135,pfam05521,pfam09718,pfam11367,pfam13550,pfam16190	NA	vadose fungi
3300012944_____Ga0137410_10000620	3300012944	Ga0137410_10000620	3300012944 assembled Ga0137410_10000620	sg_257535	Environmental	Terrestrial	Soil		Terrestrial(soil)	Vadose zone soil and rhizosphere microbial communities from the Eel River Critical Zone Observatory, Northern California to study diel carbon cycling	Vadose zone soil fungal communities from Angelo Coast Range Reserve, California, USA - CZODoug1_16fungal (Illumina Assembly)	Ga0137410	Gp0155967	Gs0114434			39.7291	-123.6419	0.140351								pfam00383,pfam06908,pfam11750,pfam13563,pfam16473	NA	vadose fungi
3300012944_____Ga0137410_10000638	3300012944	Ga0137410_10000638	3300012944 assembled Ga0137410_10000638	vc_53362	Environmental	Terrestrial	Soil		Terrestrial(soil)	Vadose zone soil and rhizosphere microbial communities from the Eel River Critical Zone Observatory, Northern California to study diel carbon cycling	Vadose zone soil fungal communities from Angelo Coast Range Reserve, California, USA - CZODoug1_16fungal (Illumina Assembly)	Ga0137410	Gp0155967	Gs0114434			39.7291	-123.6419	0.35								pfam00004,pfam00149,pfam03551,pfam04965,pfam04984,pfam05954,pfam06841,pfam13229,pfam14065	NA	vadose fungi
3300012944_____Ga0137410_10000668	3300012944	Ga0137410_10000668	3300012944 assembled Ga0137410_10000668	vc_33606	Environmental	Terrestrial	Soil		Terrestrial(soil)	Vadose zone soil and rhizosphere microbial communities from the Eel River Critical Zone Observatory, Northern California to study diel carbon cycling	Vadose zone soil fungal communities from Angelo Coast Range Reserve, California, USA - CZODoug1_16fungal (Illumina Assembly)	Ga0137410	Gp0155967	Gs0114434			39.7291	-123.6419	0.333333								pfam10145,pfam10686,pfam14464	NA	vadose fungi
3300012944_____Ga0137410_10000688	3300012944	Ga0137410_10000688	3300012944 assembled Ga0137410_10000688	vc_101597	Environmental	Terrestrial	Soil		Terrestrial(soil)	Vadose zone soil and rhizosphere microbial communities from the Eel River Critical Zone Observatory, Northern California to study diel carbon cycling	Vadose zone soil fungal communities from Angelo Coast Range Reserve, California, USA - CZODoug1_16fungal (Illumina Assembly)	Ga0137410	Gp0155967	Gs0114434			39.7291	-123.6419	0.128205								pfam01183	NA	vadose fungi
3300012944_____Ga0137410_10000700	3300012944	Ga0137410_10000700	3300012944 assembled Ga0137410_10000700	vc_101598	Environmental	Terrestrial	Soil		Terrestrial(soil)	Vadose zone soil and rhizosphere microbial communities from the Eel River Critical Zone Observatory, Northern California to study diel carbon cycling	Vadose zone soil fungal communities from Angelo Coast Range Reserve, California, USA - CZODoug1_16fungal (Illumina Assembly)	Ga0137410	Gp0155967	Gs0114434			39.7291	-123.6419	0.147059								pfam00589,pfam01510,pfam01555,pfam01844,pfam02195,pfam04586,pfam04860,pfam04883,pfam05709,pfam05869,pfam09250,pfam12728,pfam14594	NA	vadose fungi
3300012944_____Ga0137410_10000723	3300012944	Ga0137410_10000723	3300012944 assembled Ga0137410_10000723	vc_101599	Environmental	Terrestrial	Soil		Terrestrial(soil)	Vadose zone soil and rhizosphere microbial communities from the Eel River Critical Zone Observatory, Northern California to study diel carbon cycling	Vadose zone soil fungal communities from Angelo Coast Range Reserve, California, USA - CZODoug1_16fungal (Illumina Assembly)	Ga0137410	Gp0155967	Gs0114434			39.7291	-123.6419	0.444444								pfam00877,pfam01510,pfam06791,pfam08809,pfam08875,pfam11351,pfam13550	NA	vadose fungi
3300012944_____Ga0137410_10000744	3300012944	Ga0137410_10000744	3300012944 assembled Ga0137410_10000744	vc_101600	Environmental	Terrestrial	Soil		Terrestrial(soil)	Vadose zone soil and rhizosphere microbial communities from the Eel River Critical Zone Observatory, Northern California to study diel carbon cycling	Vadose zone soil fungal communities from Angelo Coast Range Reserve, California, USA - CZODoug1_16fungal (Illumina Assembly)	Ga0137410	Gp0155967	Gs0114434			39.7291	-123.6419	0.347826								pfam00145,pfam02195,pfam14284	NA	vadose fungi
3300012944_____Ga0137410_10000794	3300012944	Ga0137410_10000794	3300012944 assembled Ga0137410_10000794	vc_101601	Environmental	Terrestrial	Soil		Terrestrial(soil)	Vadose zone soil and rhizosphere microbial communities from the Eel River Critical Zone Observatory, Northern California to study diel carbon cycling	Vadose zone soil fungal communities from Angelo Coast Range Reserve, California, USA - CZODoug1_16fungal (Illumina Assembly)	Ga0137410	Gp0155967	Gs0114434			39.7291	-123.6419	0.233333								pfam01075,pfam08241,pfam13432	NA	vadose fungi
3300012944_____Ga0137410_10000832	3300012944	Ga0137410_10000832	3300012944 assembled Ga0137410_10000832	vc_101602	Environmental	Terrestrial	Soil		Terrestrial(soil)	Vadose zone soil and rhizosphere microbial communities from the Eel River Critical Zone Observatory, Northern California to study diel carbon cycling	Vadose zone soil fungal communities from Angelo Coast Range Reserve, California, USA - CZODoug1_16fungal (Illumina Assembly)	Ga0137410	Gp0155967	Gs0114434			39.7291	-123.6419	0.151515								pfam00149,pfam00154,pfam00476,pfam00782,pfam01078,pfam01555,pfam03167,pfam04851,pfam08275,pfam08299,pfam13177	NA	vadose fungi
3300012944_____Ga0137410_10000838	3300012944	Ga0137410_10000838	3300012944 assembled Ga0137410_10000838	vc_33606	Environmental	Terrestrial	Soil		Terrestrial(soil)	Vadose zone soil and rhizosphere microbial communities from the Eel River Critical Zone Observatory, Northern California to study diel carbon cycling	Vadose zone soil fungal communities from Angelo Coast Range Reserve, California, USA - CZODoug1_16fungal (Illumina Assembly)	Ga0137410	Gp0155967	Gs0114434			39.7291	-123.6419	0.264706								pfam00176,pfam00303,pfam00383,pfam00476,pfam01503,pfam01612,pfam03167,pfam12705,pfam13479,pfam13481,pfam16793	NA	vadose fungi
3300012944_____Ga0137410_10000845	3300012944	Ga0137410_10000845	3300012944 assembled Ga0137410_10000845	vc_101603	Environmental	Terrestrial	Soil		Terrestrial(soil)	Vadose zone soil and rhizosphere microbial communities from the Eel River Critical Zone Observatory, Northern California to study diel carbon cycling	Vadose zone soil fungal communities from Angelo Coast Range Reserve, California, USA - CZODoug1_16fungal (Illumina Assembly)	Ga0137410	Gp0155967	Gs0114434			39.7291	-123.6419	0.193548								pfam03237	NA	vadose fungi
3300012944_____Ga0137410_10000846	3300012944	Ga0137410_10000846	3300012944 assembled Ga0137410_10000846	vc_101604	Environmental	Terrestrial	Soil		Terrestrial(soil)	Vadose zone soil and rhizosphere microbial communities from the Eel River Critical Zone Observatory, Northern California to study diel carbon cycling	Vadose zone soil fungal communities from Angelo Coast Range Reserve, California, USA - CZODoug1_16fungal (Illumina Assembly)	Ga0137410	Gp0155967	Gs0114434			39.7291	-123.6419	0.5								pfam01343,pfam02831,pfam02924,pfam03864,pfam04865,pfam05136,pfam05876,pfam06890,pfam07157,pfam07409,pfam10076,pfam10109,pfam10618	NA	vadose fungi
3300012944_____Ga0137410_10000868	3300012944	Ga0137410_10000868	3300012944 assembled Ga0137410_10000868	vc_101605	Environmental	Terrestrial	Soil		Terrestrial(soil)	Vadose zone soil and rhizosphere microbial communities from the Eel River Critical Zone Observatory, Northern California to study diel carbon cycling	Vadose zone soil fungal communities from Angelo Coast Range Reserve, California, USA - CZODoug1_16fungal (Illumina Assembly)	Ga0137410	Gp0155967	Gs0114434			39.7291	-123.6419	0.142857								pfam00271,pfam00989,pfam01385,pfam01467,pfam03412,pfam04098,pfam04851,pfam05565,pfam07282	NA	vadose fungi
3300012944_____Ga0137410_10000906	3300012944	Ga0137410_10000906	3300012944 assembled Ga0137410_10000906	sg_257536	Environmental	Terrestrial	Soil		Terrestrial(soil)	Vadose zone soil and rhizosphere microbial communities from the Eel River Critical Zone Observatory, Northern California to study diel carbon cycling	Vadose zone soil fungal communities from Angelo Coast Range Reserve, California, USA - CZODoug1_16fungal (Illumina Assembly)	Ga0137410	Gp0155967	Gs0114434			39.7291	-123.6419	0.333333								pfam00004,pfam03984,pfam04865,pfam04965,pfam13699	NA	vadose fungi
3300012944_____Ga0137410_10000921	3300012944	Ga0137410_10000921	3300012944 assembled Ga0137410_10000921	vc_101606	Environmental	Terrestrial	Soil		Terrestrial(soil)	Vadose zone soil and rhizosphere microbial communities from the Eel River Critical Zone Observatory, Northern California to study diel carbon cycling	Vadose zone soil fungal communities from Angelo Coast Range Reserve, California, USA - CZODoug1_16fungal (Illumina Assembly)	Ga0137410	Gp0155967	Gs0114434			39.7291	-123.6419	0.52381									NA	vadose fungi
3300012944_____Ga0137410_10000945	3300012944	Ga0137410_10000945	3300012944 assembled Ga0137410_10000945	vc_101607	Environmental	Terrestrial	Soil		Terrestrial(soil)	Vadose zone soil and rhizosphere microbial communities from the Eel River Critical Zone Observatory, Northern California to study diel carbon cycling	Vadose zone soil fungal communities from Angelo Coast Range Reserve, California, USA - CZODoug1_16fungal (Illumina Assembly)	Ga0137410	Gp0155967	Gs0114434			39.7291	-123.6419	0.368421								pfam01464,pfam13272	NA	vadose fungi
3300012944_____Ga0137410_10001081	3300012944	Ga0137410_10001081	3300012944 assembled Ga0137410_10001081	vc_101608	Environmental	Terrestrial	Soil		Terrestrial(soil)	Vadose zone soil and rhizosphere microbial communities from the Eel River Critical Zone Observatory, Northern California to study diel carbon cycling	Vadose zone soil fungal communities from Angelo Coast Range Reserve, California, USA - CZODoug1_16fungal (Illumina Assembly)	Ga0137410	Gp0155967	Gs0114434			39.7291	-123.6419	0.291667								pfam00176,pfam00271,pfam02467,pfam03237,pfam03796,pfam05133,pfam07505,pfam13155	NA	vadose fungi
3300012944_____Ga0137410_10001092	3300012944	Ga0137410_10001092	3300012944 assembled Ga0137410_10001092	vc_101609	Environmental	Terrestrial	Soil		Terrestrial(soil)	Vadose zone soil and rhizosphere microbial communities from the Eel River Critical Zone Observatory, Northern California to study diel carbon cycling	Vadose zone soil fungal communities from Angelo Coast Range Reserve, California, USA - CZODoug1_16fungal (Illumina Assembly)	Ga0137410	Gp0155967	Gs0114434			39.7291	-123.6419	0.172414								pfam13392,pfam13692	NA	vadose fungi
3300012944_____Ga0137410_10001093	3300012944	Ga0137410_10001093	3300012944 assembled Ga0137410_10001093	vc_101610	Environmental	Terrestrial	Soil		Terrestrial(soil)	Vadose zone soil and rhizosphere microbial communities from the Eel River Critical Zone Observatory, Northern California to study diel carbon cycling	Vadose zone soil fungal communities from Angelo Coast Range Reserve, California, USA - CZODoug1_16fungal (Illumina Assembly)	Ga0137410	Gp0155967	Gs0114434			39.7291	-123.6419	0.242424								pfam00512,pfam02518,pfam02599,pfam03237,pfam08448,pfam09588,pfam09643,pfam11651,pfam14549,pfam16510	NA	vadose fungi
3300012944_____Ga0137410_10001095	3300012944	Ga0137410_10001095	3300012944 assembled Ga0137410_10001095	vc_101611	Environmental	Terrestrial	Soil		Terrestrial(soil)	Vadose zone soil and rhizosphere microbial communities from the Eel River Critical Zone Observatory, Northern California to study diel carbon cycling	Vadose zone soil fungal communities from Angelo Coast Range Reserve, California, USA - CZODoug1_16fungal (Illumina Assembly)	Ga0137410	Gp0155967	Gs0114434			39.7291	-123.6419	0.190476								pfam00215,pfam00589,pfam01381,pfam01844,pfam02357,pfam07750,pfam12643,pfam13560	NA	vadose fungi
3300012944_____Ga0137410_10001111	3300012944	Ga0137410_10001111	3300012944 assembled Ga0137410_10001111	sg_257537	Environmental	Terrestrial	Soil		Terrestrial(soil)	Vadose zone soil and rhizosphere microbial communities from the Eel River Critical Zone Observatory, Northern California to study diel carbon cycling	Vadose zone soil fungal communities from Angelo Coast Range Reserve, California, USA - CZODoug1_16fungal (Illumina Assembly)	Ga0137410	Gp0155967	Gs0114434			39.7291	-123.6419	0.2								pfam00154,pfam02467,pfam04865,pfam04965,pfam07484,pfam09684,pfam11753	NA	vadose fungi
3300012944_____Ga0137410_10001125	3300012944	Ga0137410_10001125	3300012944 assembled Ga0137410_10001125	sg_257538	Environmental	Terrestrial	Soil		Terrestrial(soil)	Vadose zone soil and rhizosphere microbial communities from the Eel River Critical Zone Observatory, Northern California to study diel carbon cycling	Vadose zone soil fungal communities from Angelo Coast Range Reserve, California, USA - CZODoug1_16fungal (Illumina Assembly)	Ga0137410	Gp0155967	Gs0114434			39.7291	-123.6419	0.21875								pfam01551,pfam03354,pfam04586,pfam04860,pfam05065	NA	vadose fungi
3300012944_____Ga0137410_10001142	3300012944	Ga0137410_10001142	3300012944 assembled Ga0137410_10001142	vc_53516	Environmental	Terrestrial	Soil		Terrestrial(soil)	Vadose zone soil and rhizosphere microbial communities from the Eel River Critical Zone Observatory, Northern California to study diel carbon cycling	Vadose zone soil fungal communities from Angelo Coast Range Reserve, California, USA - CZODoug1_16fungal (Illumina Assembly)	Ga0137410	Gp0155967	Gs0114434			39.7291	-123.6419	0.647059								pfam12708	NA	vadose fungi
3300012944_____Ga0137410_10001207	3300012944	Ga0137410_10001207	3300012944 assembled Ga0137410_10001207	vc_101612	Environmental	Terrestrial	Soil		Terrestrial(soil)	Vadose zone soil and rhizosphere microbial communities from the Eel River Critical Zone Observatory, Northern California to study diel carbon cycling	Vadose zone soil fungal communities from Angelo Coast Range Reserve, California, USA - CZODoug1_16fungal (Illumina Assembly)	Ga0137410	Gp0155967	Gs0114434			39.7291	-123.6419	0.333333								pfam02945,pfam03592,pfam04466,pfam11651,pfam13481,pfam16510	NA	vadose fungi
3300012944_____Ga0137410_10001233	3300012944	Ga0137410_10001233	3300012944 assembled Ga0137410_10001233	sg_257539	Environmental	Terrestrial	Soil		Terrestrial(soil)	Vadose zone soil and rhizosphere microbial communities from the Eel River Critical Zone Observatory, Northern California to study diel carbon cycling	Vadose zone soil fungal communities from Angelo Coast Range Reserve, California, USA - CZODoug1_16fungal (Illumina Assembly)	Ga0137410	Gp0155967	Gs0114434			39.7291	-123.6419	0.16129								pfam01381,pfam01661,pfam02599,pfam08774,pfam11651,pfam12684,pfam16510	NA	vadose fungi
3300012944_____Ga0137410_10001251	3300012944	Ga0137410_10001251	3300012944 assembled Ga0137410_10001251	vc_101613	Environmental	Terrestrial	Soil		Terrestrial(soil)	Vadose zone soil and rhizosphere microbial communities from the Eel River Critical Zone Observatory, Northern California to study diel carbon cycling	Vadose zone soil fungal communities from Angelo Coast Range Reserve, California, USA - CZODoug1_16fungal (Illumina Assembly)	Ga0137410	Gp0155967	Gs0114434			39.7291	-123.6419	0.194444								pfam01695,pfam04466,pfam04545,pfam09588,pfam13884	NA	vadose fungi
3300012944_____Ga0137410_10001264	3300012944	Ga0137410_10001264	3300012944 assembled Ga0137410_10001264	vc_101614	Environmental	Terrestrial	Soil		Terrestrial(soil)	Vadose zone soil and rhizosphere microbial communities from the Eel River Critical Zone Observatory, Northern California to study diel carbon cycling	Vadose zone soil fungal communities from Angelo Coast Range Reserve, California, USA - CZODoug1_16fungal (Illumina Assembly)	Ga0137410	Gp0155967	Gs0114434			39.7291	-123.6419	0.272727								pfam10908,pfam12708	NA	vadose fungi
3300012944_____Ga0137410_10001286	3300012944	Ga0137410_10001286	3300012944 assembled Ga0137410_10001286	sg_257540	Environmental	Terrestrial	Soil		Terrestrial(soil)	Vadose zone soil and rhizosphere microbial communities from the Eel River Critical Zone Observatory, Northern California to study diel carbon cycling	Vadose zone soil fungal communities from Angelo Coast Range Reserve, California, USA - CZODoug1_16fungal (Illumina Assembly)	Ga0137410	Gp0155967	Gs0114434			39.7291	-123.6419	0.222222								pfam01507,pfam02796,pfam03237,pfam04404,pfam07105,pfam07463,pfam10544,pfam12375,pfam13392	NA	vadose fungi
3300012944_____Ga0137410_10001363	3300012944	Ga0137410_10001363	3300012944 assembled Ga0137410_10001363	vc_101615	Environmental	Terrestrial	Soil		Terrestrial(soil)	Vadose zone soil and rhizosphere microbial communities from the Eel River Critical Zone Observatory, Northern California to study diel carbon cycling	Vadose zone soil fungal communities from Angelo Coast Range Reserve, California, USA - CZODoug1_16fungal (Illumina Assembly)	Ga0137410	Gp0155967	Gs0114434			39.7291	-123.6419	0.25								pfam04586,pfam04860,pfam05065,pfam13385	NA	vadose fungi
3300012944_____Ga0137410_10001365	3300012944	Ga0137410_10001365	3300012944 assembled Ga0137410_10001365	sg_257541	Environmental	Terrestrial	Soil		Terrestrial(soil)	Vadose zone soil and rhizosphere microbial communities from the Eel River Critical Zone Observatory, Northern California to study diel carbon cycling	Vadose zone soil fungal communities from Angelo Coast Range Reserve, California, USA - CZODoug1_16fungal (Illumina Assembly)	Ga0137410	Gp0155967	Gs0114434			39.7291	-123.6419	0.166667								pfam00589,pfam11300,pfam13356	NA	vadose fungi
3300012944_____Ga0137410_10001404	3300012944	Ga0137410_10001404	3300012944 assembled Ga0137410_10001404	vc_101616	Environmental	Terrestrial	Soil		Terrestrial(soil)	Vadose zone soil and rhizosphere microbial communities from the Eel River Critical Zone Observatory, Northern California to study diel carbon cycling	Vadose zone soil fungal communities from Angelo Coast Range Reserve, California, USA - CZODoug1_16fungal (Illumina Assembly)	Ga0137410	Gp0155967	Gs0114434			39.7291	-123.6419	0.208333								pfam00300,pfam02195,pfam03237,pfam05204,pfam06150,pfam14550	NA	vadose fungi
3300012944_____Ga0137410_10001444	3300012944	Ga0137410_10001444	3300012944 assembled Ga0137410_10001444	vc_101617	Environmental	Terrestrial	Soil		Terrestrial(soil)	Vadose zone soil and rhizosphere microbial communities from the Eel River Critical Zone Observatory, Northern California to study diel carbon cycling	Vadose zone soil fungal communities from Angelo Coast Range Reserve, California, USA - CZODoug1_16fungal (Illumina Assembly)	Ga0137410	Gp0155967	Gs0114434			39.7291	-123.6419	0.135135								pfam00145,pfam00440,pfam02195,pfam03592,pfam07120,pfam07750,pfam10073,pfam12684,pfam13560,pfam15943	NA	vadose fungi
3300012944_____Ga0137410_10001445	3300012944	Ga0137410_10001445	3300012944 assembled Ga0137410_10001445	vc_101618	Environmental	Terrestrial	Soil		Terrestrial(soil)	Vadose zone soil and rhizosphere microbial communities from the Eel River Critical Zone Observatory, Northern California to study diel carbon cycling	Vadose zone soil fungal communities from Angelo Coast Range Reserve, California, USA - CZODoug1_16fungal (Illumina Assembly)	Ga0137410	Gp0155967	Gs0114434			39.7291	-123.6419	0.193548								pfam04404,pfam06094,pfam08774,pfam12728	NA	vadose fungi
3300012944_____Ga0137410_10001545	3300012944	Ga0137410_10001545	3300012944 assembled Ga0137410_10001545	vc_101284	Environmental	Terrestrial	Soil		Terrestrial(soil)	Vadose zone soil and rhizosphere microbial communities from the Eel River Critical Zone Observatory, Northern California to study diel carbon cycling	Vadose zone soil fungal communities from Angelo Coast Range Reserve, California, USA - CZODoug1_16fungal (Illumina Assembly)	Ga0137410	Gp0155967	Gs0114434			39.7291	-123.6419	0.352941								pfam00004,pfam04865,pfam04965,pfam04984,pfam05954,pfam06841,pfam14065	NA	vadose fungi
3300012944_____Ga0137410_10001587	3300012944	Ga0137410_10001587	3300012944 assembled Ga0137410_10001587	vc_101619	Environmental	Terrestrial	Soil		Terrestrial(soil)	Vadose zone soil and rhizosphere microbial communities from the Eel River Critical Zone Observatory, Northern California to study diel carbon cycling	Vadose zone soil fungal communities from Angelo Coast Range Reserve, California, USA - CZODoug1_16fungal (Illumina Assembly)	Ga0137410	Gp0155967	Gs0114434			39.7291	-123.6419	0.384615								pfam04233,pfam14550	NA	vadose fungi
3300012944_____Ga0137410_10001638	3300012944	Ga0137410_10001638	3300012944 assembled Ga0137410_10001638	vc_101620	Environmental	Terrestrial	Soil		Terrestrial(soil)	Vadose zone soil and rhizosphere microbial communities from the Eel River Critical Zone Observatory, Northern California to study diel carbon cycling	Vadose zone soil fungal communities from Angelo Coast Range Reserve, California, USA - CZODoug1_16fungal (Illumina Assembly)	Ga0137410	Gp0155967	Gs0114434			39.7291	-123.6419	0.521739								pfam00166,pfam13103	NA	vadose fungi
3300012944_____Ga0137410_10001681	3300012944	Ga0137410_10001681	3300012944 assembled Ga0137410_10001681	vc_101621	Environmental	Terrestrial	Soil		Terrestrial(soil)	Vadose zone soil and rhizosphere microbial communities from the Eel River Critical Zone Observatory, Northern California to study diel carbon cycling	Vadose zone soil fungal communities from Angelo Coast Range Reserve, California, USA - CZODoug1_16fungal (Illumina Assembly)	Ga0137410	Gp0155967	Gs0114434			39.7291	-123.6419	0.318182								pfam01381,pfam07484,pfam13356	NA	vadose fungi
3300012944_____Ga0137410_10001697	3300012944	Ga0137410_10001697	3300012944 assembled Ga0137410_10001697	vc_101622	Environmental	Terrestrial	Soil		Terrestrial(soil)	Vadose zone soil and rhizosphere microbial communities from the Eel River Critical Zone Observatory, Northern California to study diel carbon cycling	Vadose zone soil fungal communities from Angelo Coast Range Reserve, California, USA - CZODoug1_16fungal (Illumina Assembly)	Ga0137410	Gp0155967	Gs0114434			39.7291	-123.6419	0.44								pfam07484	NA	vadose fungi
3300012944_____Ga0137410_10001955	3300012944	Ga0137410_10001955	3300012944 assembled Ga0137410_10001955	vc_101623	Environmental	Terrestrial	Soil		Terrestrial(soil)	Vadose zone soil and rhizosphere microbial communities from the Eel River Critical Zone Observatory, Northern California to study diel carbon cycling	Vadose zone soil fungal communities from Angelo Coast Range Reserve, California, USA - CZODoug1_16fungal (Illumina Assembly)	Ga0137410	Gp0155967	Gs0114434			39.7291	-123.6419	0.16129								pfam01381,pfam06356,pfam06745,pfam13155	NA	vadose fungi
3300012944_____Ga0137410_10002019	3300012944	Ga0137410_10002019	3300012944 assembled Ga0137410_10002019	vc_53361	Environmental	Terrestrial	Soil		Terrestrial(soil)	Vadose zone soil and rhizosphere microbial communities from the Eel River Critical Zone Observatory, Northern California to study diel carbon cycling	Vadose zone soil fungal communities from Angelo Coast Range Reserve, California, USA - CZODoug1_16fungal (Illumina Assembly)	Ga0137410	Gp0155967	Gs0114434			39.7291	-123.6419	0.3125								pfam00005	NA	vadose fungi
3300012944_____Ga0137410_10002176	3300012944	Ga0137410_10002176	3300012944 assembled Ga0137410_10002176	vc_101624	Environmental	Terrestrial	Soil		Terrestrial(soil)	Vadose zone soil and rhizosphere microbial communities from the Eel River Critical Zone Observatory, Northern California to study diel carbon cycling	Vadose zone soil fungal communities from Angelo Coast Range Reserve, California, USA - CZODoug1_16fungal (Illumina Assembly)	Ga0137410	Gp0155967	Gs0114434			39.7291	-123.6419	0.368421								pfam00801,pfam03864	NA	vadose fungi
3300012944_____Ga0137410_10002227	3300012944	Ga0137410_10002227	3300012944 assembled Ga0137410_10002227	vc_101625	Environmental	Terrestrial	Soil		Terrestrial(soil)	Vadose zone soil and rhizosphere microbial communities from the Eel River Critical Zone Observatory, Northern California to study diel carbon cycling	Vadose zone soil fungal communities from Angelo Coast Range Reserve, California, USA - CZODoug1_16fungal (Illumina Assembly)	Ga0137410	Gp0155967	Gs0114434			39.7291	-123.6419	0.238095								pfam00145,pfam03837,pfam05930,pfam07120,pfam07750,pfam08299,pfam12684,pfam13560	NA	vadose fungi
3300012944_____Ga0137410_10002231	3300012944	Ga0137410_10002231	3300012944 assembled Ga0137410_10002231	vc_101626	Environmental	Terrestrial	Soil		Terrestrial(soil)	Vadose zone soil and rhizosphere microbial communities from the Eel River Critical Zone Observatory, Northern California to study diel carbon cycling	Vadose zone soil fungal communities from Angelo Coast Range Reserve, California, USA - CZODoug1_16fungal (Illumina Assembly)	Ga0137410	Gp0155967	Gs0114434			39.7291	-123.6419	0.5								pfam00166,pfam04466,pfam11651,pfam13392,pfam16510	NA	vadose fungi
3300012944_____Ga0137410_10002413	3300012944	Ga0137410_10002413	3300012944 assembled Ga0137410_10002413	vc_101627	Environmental	Terrestrial	Soil		Terrestrial(soil)	Vadose zone soil and rhizosphere microbial communities from the Eel River Critical Zone Observatory, Northern California to study diel carbon cycling	Vadose zone soil fungal communities from Angelo Coast Range Reserve, California, USA - CZODoug1_16fungal (Illumina Assembly)	Ga0137410	Gp0155967	Gs0114434			39.7291	-123.6419	0.181818								pfam06908	NA	vadose fungi
3300012944_____Ga0137410_10002469	3300012944	Ga0137410_10002469	3300012944 assembled Ga0137410_10002469	sg_257542	Environmental	Terrestrial	Soil		Terrestrial(soil)	Vadose zone soil and rhizosphere microbial communities from the Eel River Critical Zone Observatory, Northern California to study diel carbon cycling	Vadose zone soil fungal communities from Angelo Coast Range Reserve, California, USA - CZODoug1_16fungal (Illumina Assembly)	Ga0137410	Gp0155967	Gs0114434			39.7291	-123.6419	0.294118								pfam11651	NA	vadose fungi
3300012944_____Ga0137410_10002559	3300012944	Ga0137410_10002559	3300012944 assembled Ga0137410_10002559	vc_101628	Environmental	Terrestrial	Soil		Terrestrial(soil)	Vadose zone soil and rhizosphere microbial communities from the Eel River Critical Zone Observatory, Northern California to study diel carbon cycling	Vadose zone soil fungal communities from Angelo Coast Range Reserve, California, USA - CZODoug1_16fungal (Illumina Assembly)	Ga0137410	Gp0155967	Gs0114434			39.7291	-123.6419	0.294118								pfam11651,pfam16510	NA	vadose fungi
3300012944_____Ga0137410_10002657	3300012944	Ga0137410_10002657	3300012944 assembled Ga0137410_10002657	vc_101629	Environmental	Terrestrial	Soil		Terrestrial(soil)	Vadose zone soil and rhizosphere microbial communities from the Eel River Critical Zone Observatory, Northern California to study diel carbon cycling	Vadose zone soil fungal communities from Angelo Coast Range Reserve, California, USA - CZODoug1_16fungal (Illumina Assembly)	Ga0137410	Gp0155967	Gs0114434			39.7291	-123.6419	0.357143									NA	vadose fungi
3300012944_____Ga0137410_10002691	3300012944	Ga0137410_10002691	3300012944 assembled Ga0137410_10002691	vc_101630	Environmental	Terrestrial	Soil		Terrestrial(soil)	Vadose zone soil and rhizosphere microbial communities from the Eel River Critical Zone Observatory, Northern California to study diel carbon cycling	Vadose zone soil fungal communities from Angelo Coast Range Reserve, California, USA - CZODoug1_16fungal (Illumina Assembly)	Ga0137410	Gp0155967	Gs0114434			39.7291	-123.6419	0.428571								pfam00293,pfam04233,pfam06381,pfam09979,pfam13403	NA	vadose fungi
3300012944_____Ga0137410_10002784	3300012944	Ga0137410_10002784	3300012944 assembled Ga0137410_10002784	vc_101631	Environmental	Terrestrial	Soil		Terrestrial(soil)	Vadose zone soil and rhizosphere microbial communities from the Eel River Critical Zone Observatory, Northern California to study diel carbon cycling	Vadose zone soil fungal communities from Angelo Coast Range Reserve, California, USA - CZODoug1_16fungal (Illumina Assembly)	Ga0137410	Gp0155967	Gs0114434			39.7291	-123.6419	0.444444									NA	vadose fungi
3300012944_____Ga0137410_10002800	3300012944	Ga0137410_10002800	3300012944 assembled Ga0137410_10002800	vc_101632	Environmental	Terrestrial	Soil		Terrestrial(soil)	Vadose zone soil and rhizosphere microbial communities from the Eel River Critical Zone Observatory, Northern California to study diel carbon cycling	Vadose zone soil fungal communities from Angelo Coast Range Reserve, California, USA - CZODoug1_16fungal (Illumina Assembly)	Ga0137410	Gp0155967	Gs0114434			39.7291	-123.6419	0.333333								pfam05065	NA	vadose fungi
3300012944_____Ga0137410_10002812	3300012944	Ga0137410_10002812	3300012944 assembled Ga0137410_10002812	vc_101633	Environmental	Terrestrial	Soil		Terrestrial(soil)	Vadose zone soil and rhizosphere microbial communities from the Eel River Critical Zone Observatory, Northern California to study diel carbon cycling	Vadose zone soil fungal communities from Angelo Coast Range Reserve, California, USA - CZODoug1_16fungal (Illumina Assembly)	Ga0137410	Gp0155967	Gs0114434			39.7291	-123.6419	0.368421								pfam01844,pfam04233,pfam13563	NA	vadose fungi
3300012944_____Ga0137410_10002888	3300012944	Ga0137410_10002888	3300012944 assembled Ga0137410_10002888	vc_101634	Environmental	Terrestrial	Soil		Terrestrial(soil)	Vadose zone soil and rhizosphere microbial communities from the Eel River Critical Zone Observatory, Northern California to study diel carbon cycling	Vadose zone soil fungal communities from Angelo Coast Range Reserve, California, USA - CZODoug1_16fungal (Illumina Assembly)	Ga0137410	Gp0155967	Gs0114434			39.7291	-123.6419	0.611111								pfam04865,pfam06381,pfam11681,pfam11863	NA	vadose fungi
3300012944_____Ga0137410_10002916	3300012944	Ga0137410_10002916	3300012944 assembled Ga0137410_10002916	sg_257543	Environmental	Terrestrial	Soil		Terrestrial(soil)	Vadose zone soil and rhizosphere microbial communities from the Eel River Critical Zone Observatory, Northern California to study diel carbon cycling	Vadose zone soil fungal communities from Angelo Coast Range Reserve, California, USA - CZODoug1_16fungal (Illumina Assembly)	Ga0137410	Gp0155967	Gs0114434			39.7291	-123.6419	0.3125								pfam00535,pfam08241	NA	vadose fungi
3300012944_____Ga0137410_10003165	3300012944	Ga0137410_10003165	3300012944 assembled Ga0137410_10003165	vc_101635	Environmental	Terrestrial	Soil		Terrestrial(soil)	Vadose zone soil and rhizosphere microbial communities from the Eel River Critical Zone Observatory, Northern California to study diel carbon cycling	Vadose zone soil fungal communities from Angelo Coast Range Reserve, California, USA - CZODoug1_16fungal (Illumina Assembly)	Ga0137410	Gp0155967	Gs0114434			39.7291	-123.6419	0.5								pfam03237,pfam12098,pfam12236	NA	vadose fungi
3300012944_____Ga0137410_10003488	3300012944	Ga0137410_10003488	3300012944 assembled Ga0137410_10003488	vc_101636	Environmental	Terrestrial	Soil		Terrestrial(soil)	Vadose zone soil and rhizosphere microbial communities from the Eel River Critical Zone Observatory, Northern California to study diel carbon cycling	Vadose zone soil fungal communities from Angelo Coast Range Reserve, California, USA - CZODoug1_16fungal (Illumina Assembly)	Ga0137410	Gp0155967	Gs0114434			39.7291	-123.6419	0.241379								pfam00166,pfam03237,pfam06356	NA	vadose fungi
3300012944_____Ga0137410_10003655	3300012944	Ga0137410_10003655	3300012944 assembled Ga0137410_10003655	vc_53515	Environmental	Terrestrial	Soil		Terrestrial(soil)	Vadose zone soil and rhizosphere microbial communities from the Eel River Critical Zone Observatory, Northern California to study diel carbon cycling	Vadose zone soil fungal communities from Angelo Coast Range Reserve, California, USA - CZODoug1_16fungal (Illumina Assembly)	Ga0137410	Gp0155967	Gs0114434			39.7291	-123.6419	0.304348								pfam00589,pfam05866,pfam07486,pfam08708,pfam13481	NA	vadose fungi
3300012944_____Ga0137410_10003692	3300012944	Ga0137410_10003692	3300012944 assembled Ga0137410_10003692	vc_101637	Environmental	Terrestrial	Soil		Terrestrial(soil)	Vadose zone soil and rhizosphere microbial communities from the Eel River Critical Zone Observatory, Northern California to study diel carbon cycling	Vadose zone soil fungal communities from Angelo Coast Range Reserve, California, USA - CZODoug1_16fungal (Illumina Assembly)	Ga0137410	Gp0155967	Gs0114434			39.7291	-123.6419	0.666667								pfam04965,pfam04984,pfam05954,pfam06841	NA	vadose fungi
3300012944_____Ga0137410_10003708	3300012944	Ga0137410_10003708	3300012944 assembled Ga0137410_10003708	vc_101283	Environmental	Terrestrial	Soil		Terrestrial(soil)	Vadose zone soil and rhizosphere microbial communities from the Eel River Critical Zone Observatory, Northern California to study diel carbon cycling	Vadose zone soil fungal communities from Angelo Coast Range Reserve, California, USA - CZODoug1_16fungal (Illumina Assembly)	Ga0137410	Gp0155967	Gs0114434			39.7291	-123.6419	0.208333								pfam00589,pfam01551,pfam01844,pfam05866,pfam11672,pfam14090	NA	vadose fungi
3300012944_____Ga0137410_10003911	3300012944	Ga0137410_10003911	3300012944 assembled Ga0137410_10003911	vc_101638	Environmental	Terrestrial	Soil		Terrestrial(soil)	Vadose zone soil and rhizosphere microbial communities from the Eel River Critical Zone Observatory, Northern California to study diel carbon cycling	Vadose zone soil fungal communities from Angelo Coast Range Reserve, California, USA - CZODoug1_16fungal (Illumina Assembly)	Ga0137410	Gp0155967	Gs0114434			39.7291	-123.6419	0.642857								pfam00583,pfam12236	NA	vadose fungi
3300012944_____Ga0137410_10003928	3300012944	Ga0137410_10003928	3300012944 assembled Ga0137410_10003928	vc_101639	Environmental	Terrestrial	Soil		Terrestrial(soil)	Vadose zone soil and rhizosphere microbial communities from the Eel River Critical Zone Observatory, Northern California to study diel carbon cycling	Vadose zone soil fungal communities from Angelo Coast Range Reserve, California, USA - CZODoug1_16fungal (Illumina Assembly)	Ga0137410	Gp0155967	Gs0114434			39.7291	-123.6419	0.6								pfam04466	NA	vadose fungi
3300012944_____Ga0137410_10003943	3300012944	Ga0137410_10003943	3300012944 assembled Ga0137410_10003943	vc_101640	Environmental	Terrestrial	Soil		Terrestrial(soil)	Vadose zone soil and rhizosphere microbial communities from the Eel River Critical Zone Observatory, Northern California to study diel carbon cycling	Vadose zone soil fungal communities from Angelo Coast Range Reserve, California, USA - CZODoug1_16fungal (Illumina Assembly)	Ga0137410	Gp0155967	Gs0114434			39.7291	-123.6419	0.538462								pfam11863	NA	vadose fungi
3300012944_____Ga0137410_10004251	3300012944	Ga0137410_10004251	3300012944 assembled Ga0137410_10004251	vc_101641	Environmental	Terrestrial	Soil		Terrestrial(soil)	Vadose zone soil and rhizosphere microbial communities from the Eel River Critical Zone Observatory, Northern California to study diel carbon cycling	Vadose zone soil fungal communities from Angelo Coast Range Reserve, California, USA - CZODoug1_16fungal (Illumina Assembly)	Ga0137410	Gp0155967	Gs0114434			39.7291	-123.6419	0.538462								pfam00196,pfam01541,pfam07484	NA	vadose fungi
3300012944_____Ga0137410_10004402	3300012944	Ga0137410_10004402	3300012944 assembled Ga0137410_10004402	vc_53517	Environmental	Terrestrial	Soil		Terrestrial(soil)	Vadose zone soil and rhizosphere microbial communities from the Eel River Critical Zone Observatory, Northern California to study diel carbon cycling	Vadose zone soil fungal communities from Angelo Coast Range Reserve, California, USA - CZODoug1_16fungal (Illumina Assembly)	Ga0137410	Gp0155967	Gs0114434			39.7291	-123.6419	0.272727								pfam00929,pfam05869,pfam07505,pfam12844	NA	vadose fungi
3300012944_____Ga0137410_10005040	3300012944	Ga0137410_10005040	3300012944 assembled Ga0137410_10005040	vc_101642	Environmental	Terrestrial	Soil		Terrestrial(soil)	Vadose zone soil and rhizosphere microbial communities from the Eel River Critical Zone Observatory, Northern California to study diel carbon cycling	Vadose zone soil fungal communities from Angelo Coast Range Reserve, California, USA - CZODoug1_16fungal (Illumina Assembly)	Ga0137410	Gp0155967	Gs0114434			39.7291	-123.6419	0.5								pfam00959	NA	vadose fungi
3300012944_____Ga0137410_10005270	3300012944	Ga0137410_10005270	3300012944 assembled Ga0137410_10005270	sg_257544	Environmental	Terrestrial	Soil		Terrestrial(soil)	Vadose zone soil and rhizosphere microbial communities from the Eel River Critical Zone Observatory, Northern California to study diel carbon cycling	Vadose zone soil fungal communities from Angelo Coast Range Reserve, California, USA - CZODoug1_16fungal (Illumina Assembly)	Ga0137410	Gp0155967	Gs0114434			39.7291	-123.6419	0.238095								pfam08774,pfam12728,pfam13560	NA	vadose fungi
3300012944_____Ga0137410_10005298	3300012944	Ga0137410_10005298	3300012944 assembled Ga0137410_10005298	vc_101643	Environmental	Terrestrial	Soil		Terrestrial(soil)	Vadose zone soil and rhizosphere microbial communities from the Eel River Critical Zone Observatory, Northern California to study diel carbon cycling	Vadose zone soil fungal communities from Angelo Coast Range Reserve, California, USA - CZODoug1_16fungal (Illumina Assembly)	Ga0137410	Gp0155967	Gs0114434			39.7291	-123.6419	0.666667								pfam02195,pfam02368,pfam03354,pfam04586,pfam04860,pfam05065,pfam05119,pfam05135,pfam05521	NA	vadose fungi
3300012944_____Ga0137410_10005346	3300012944	Ga0137410_10005346	3300012944 assembled Ga0137410_10005346	vc_101644	Environmental	Terrestrial	Soil		Terrestrial(soil)	Vadose zone soil and rhizosphere microbial communities from the Eel River Critical Zone Observatory, Northern California to study diel carbon cycling	Vadose zone soil fungal communities from Angelo Coast Range Reserve, California, USA - CZODoug1_16fungal (Illumina Assembly)	Ga0137410	Gp0155967	Gs0114434			39.7291	-123.6419	0.384615									NA	vadose fungi
3300012944_____Ga0137410_10005367	3300012944	Ga0137410_10005367	3300012944 assembled Ga0137410_10005367	vc_101645	Environmental	Terrestrial	Soil		Terrestrial(soil)	Vadose zone soil and rhizosphere microbial communities from the Eel River Critical Zone Observatory, Northern California to study diel carbon cycling	Vadose zone soil fungal communities from Angelo Coast Range Reserve, California, USA - CZODoug1_16fungal (Illumina Assembly)	Ga0137410	Gp0155967	Gs0114434			39.7291	-123.6419	0.388889								pfam06356,pfam14354	NA	vadose fungi
3300012944_____Ga0137410_10005438	3300012944	Ga0137410_10005438	3300012944 assembled Ga0137410_10005438	vc_101646	Environmental	Terrestrial	Soil		Terrestrial(soil)	Vadose zone soil and rhizosphere microbial communities from the Eel River Critical Zone Observatory, Northern California to study diel carbon cycling	Vadose zone soil fungal communities from Angelo Coast Range Reserve, California, USA - CZODoug1_16fungal (Illumina Assembly)	Ga0137410	Gp0155967	Gs0114434			39.7291	-123.6419	0.294118								pfam02195,pfam02592,pfam05063,pfam07120	NA	vadose fungi
3300012944_____Ga0137410_10005884	3300012944	Ga0137410_10005884	3300012944 assembled Ga0137410_10005884	vc_101647	Environmental	Terrestrial	Soil		Terrestrial(soil)	Vadose zone soil and rhizosphere microbial communities from the Eel River Critical Zone Observatory, Northern California to study diel carbon cycling	Vadose zone soil fungal communities from Angelo Coast Range Reserve, California, USA - CZODoug1_16fungal (Illumina Assembly)	Ga0137410	Gp0155967	Gs0114434			39.7291	-123.6419	0.5								pfam04965,pfam04984,pfam05488,pfam05954,pfam06841	NA	vadose fungi
3300012944_____Ga0137410_10006044	3300012944	Ga0137410_10006044	3300012944 assembled Ga0137410_10006044	vc_101648	Environmental	Terrestrial	Soil		Terrestrial(soil)	Vadose zone soil and rhizosphere microbial communities from the Eel River Critical Zone Observatory, Northern California to study diel carbon cycling	Vadose zone soil fungal communities from Angelo Coast Range Reserve, California, USA - CZODoug1_16fungal (Illumina Assembly)	Ga0137410	Gp0155967	Gs0114434			39.7291	-123.6419	0.454545								pfam16945	NA	vadose fungi
3300012944_____Ga0137410_10007575	3300012944	Ga0137410_10007575	3300012944 assembled Ga0137410_10007575	vc_101649	Environmental	Terrestrial	Soil		Terrestrial(soil)	Vadose zone soil and rhizosphere microbial communities from the Eel River Critical Zone Observatory, Northern California to study diel carbon cycling	Vadose zone soil fungal communities from Angelo Coast Range Reserve, California, USA - CZODoug1_16fungal (Illumina Assembly)	Ga0137410	Gp0155967	Gs0114434			39.7291	-123.6419	0.6								pfam11651	NA	vadose fungi
3300012944_____Ga0137410_10007899	3300012944	Ga0137410_10007899	3300012944 assembled Ga0137410_10007899	vc_101650	Environmental	Terrestrial	Soil		Terrestrial(soil)	Vadose zone soil and rhizosphere microbial communities from the Eel River Critical Zone Observatory, Northern California to study diel carbon cycling	Vadose zone soil fungal communities from Angelo Coast Range Reserve, California, USA - CZODoug1_16fungal (Illumina Assembly)	Ga0137410	Gp0155967	Gs0114434			39.7291	-123.6419	0.625								pfam11651,pfam16510	NA	vadose fungi
3300012944_____Ga0137410_10010975	3300012944	Ga0137410_10010975	3300012944 assembled Ga0137410_10010975	sg_257545	Environmental	Terrestrial	Soil		Terrestrial(soil)	Vadose zone soil and rhizosphere microbial communities from the Eel River Critical Zone Observatory, Northern California to study diel carbon cycling	Vadose zone soil fungal communities from Angelo Coast Range Reserve, California, USA - CZODoug1_16fungal (Illumina Assembly)	Ga0137410	Gp0155967	Gs0114434			39.7291	-123.6419	0.625								pfam07460	NA	vadose fungi
3300012944_____Ga0137410_10011667	3300012944	Ga0137410_10011667	3300012944 assembled Ga0137410_10011667	sg_257546	Environmental	Terrestrial	Soil		Terrestrial(soil)	Vadose zone soil and rhizosphere microbial communities from the Eel River Critical Zone Observatory, Northern California to study diel carbon cycling	Vadose zone soil fungal communities from Angelo Coast Range Reserve, California, USA - CZODoug1_16fungal (Illumina Assembly)	Ga0137410	Gp0155967	Gs0114434			39.7291	-123.6419	0.833333									NA	vadose fungi
3300012944_____Ga0137410_10012440	3300012944	Ga0137410_10012440	3300012944 assembled Ga0137410_10012440	vc_33570	Environmental	Terrestrial	Soil		Terrestrial(soil)	Vadose zone soil and rhizosphere microbial communities from the Eel River Critical Zone Observatory, Northern California to study diel carbon cycling	Vadose zone soil fungal communities from Angelo Coast Range Reserve, California, USA - CZODoug1_16fungal (Illumina Assembly)	Ga0137410	Gp0155967	Gs0114434			39.7291	-123.6419	0.555556								pfam03354,pfam04860,pfam05119	NA	vadose fungi
3300012944_____Ga0137410_10013186	3300012944	Ga0137410_10013186	3300012944 assembled Ga0137410_10013186	vc_101651	Environmental	Terrestrial	Soil		Terrestrial(soil)	Vadose zone soil and rhizosphere microbial communities from the Eel River Critical Zone Observatory, Northern California to study diel carbon cycling	Vadose zone soil fungal communities from Angelo Coast Range Reserve, California, USA - CZODoug1_16fungal (Illumina Assembly)	Ga0137410	Gp0155967	Gs0114434			39.7291	-123.6419	0.625									NA	vadose fungi
3300012944_____Ga0137410_10013737	3300012944	Ga0137410_10013737	3300012944 assembled Ga0137410_10013737	vc_101652	Environmental	Terrestrial	Soil		Terrestrial(soil)	Vadose zone soil and rhizosphere microbial communities from the Eel River Critical Zone Observatory, Northern California to study diel carbon cycling	Vadose zone soil fungal communities from Angelo Coast Range Reserve, California, USA - CZODoug1_16fungal (Illumina Assembly)	Ga0137410	Gp0155967	Gs0114434			39.7291	-123.6419	0.555556								pfam02945	NA	vadose fungi
3300012944_____Ga0137410_10015448	3300012944	Ga0137410_10015448	3300012944 assembled Ga0137410_10015448	sg_257547	Environmental	Terrestrial	Soil		Terrestrial(soil)	Vadose zone soil and rhizosphere microbial communities from the Eel River Critical Zone Observatory, Northern California to study diel carbon cycling	Vadose zone soil fungal communities from Angelo Coast Range Reserve, California, USA - CZODoug1_16fungal (Illumina Assembly)	Ga0137410	Gp0155967	Gs0114434			39.7291	-123.6419	0.625								pfam12236	NA	vadose fungi
3300015051_____Ga0137414_1044699	3300015051	Ga0137414_1044699	3300015051 assembled Ga0137414_1044699	vc_101300	Environmental	Terrestrial	Soil		Terrestrial(soil)	Vadose zone soil and rhizosphere microbial communities from the Eel River Critical Zone Observatory, Northern California to study diel carbon cycling	Vadose zone soil fungal communities from Angelo Coast Range Reserve, California, USA - CZODoug2_1_16fungal (PacBio error correction)	Ga0137414	Gp0155968	Gs0114434			39.7291	-123.6419	0.357143								pfam09956	NA	vadose fungi
3300015051_____Ga0137414_1097291	3300015051	Ga0137414_1097291	3300015051 assembled Ga0137414_1097291	vc_53469	Environmental	Terrestrial	Soil		Terrestrial(soil)	Vadose zone soil and rhizosphere microbial communities from the Eel River Critical Zone Observatory, Northern California to study diel carbon cycling	Vadose zone soil fungal communities from Angelo Coast Range Reserve, California, USA - CZODoug2_1_16fungal (PacBio error correction)	Ga0137414	Gp0155968	Gs0114434			39.7291	-123.6419	0.333333								pfam00196,pfam00589,pfam03237,pfam05133,pfam07460,pfam11367,pfam12728	NA	vadose fungi
3300015051_____Ga0137414_1158399	3300015051	Ga0137414_1158399	3300015051 assembled Ga0137414_1158399	sg_258580	Environmental	Terrestrial	Soil		Terrestrial(soil)	Vadose zone soil and rhizosphere microbial communities from the Eel River Critical Zone Observatory, Northern California to study diel carbon cycling	Vadose zone soil fungal communities from Angelo Coast Range Reserve, California, USA - CZODoug2_1_16fungal (PacBio error correction)	Ga0137414	Gp0155968	Gs0114434			39.7291	-123.6419	0.625									NA	vadose fungi
3300015051_____Ga0137414_1251520	3300015051	Ga0137414_1251520	3300015051 assembled Ga0137414_1251520	sg_258581	Environmental	Terrestrial	Soil		Terrestrial(soil)	Vadose zone soil and rhizosphere microbial communities from the Eel River Critical Zone Observatory, Northern California to study diel carbon cycling	Vadose zone soil fungal communities from Angelo Coast Range Reserve, California, USA - CZODoug2_1_16fungal (PacBio error correction)	Ga0137414	Gp0155968	Gs0114434			39.7291	-123.6419	0.384615								pfam05135,pfam11367	NA	vadose fungi
3300015051_____Ga0137414_1256812	3300015051	Ga0137414_1256812	3300015051 assembled Ga0137414_1256812	sg_258582	Environmental	Terrestrial	Soil		Terrestrial(soil)	Vadose zone soil and rhizosphere microbial communities from the Eel River Critical Zone Observatory, Northern California to study diel carbon cycling	Vadose zone soil fungal communities from Angelo Coast Range Reserve, California, USA - CZODoug2_1_16fungal (PacBio error correction)	Ga0137414	Gp0155968	Gs0114434			39.7291	-123.6419	0.333333									NA	vadose fungi
3300015051_____Ga0137414_1259712	3300015051	Ga0137414_1259712	3300015051 assembled Ga0137414_1259712	sg_258583	Environmental	Terrestrial	Soil		Terrestrial(soil)	Vadose zone soil and rhizosphere microbial communities from the Eel River Critical Zone Observatory, Northern California to study diel carbon cycling	Vadose zone soil fungal communities from Angelo Coast Range Reserve, California, USA - CZODoug2_1_16fungal (PacBio error correction)	Ga0137414	Gp0155968	Gs0114434			39.7291	-123.6419	0.571429									NA	vadose fungi
3300015052_____Ga0137411_1025107	3300015052	Ga0137411_1025107	3300015052 assembled Ga0137411_1025107	vc_53514	Environmental	Terrestrial	Soil		Terrestrial(soil)	Vadose zone soil and rhizosphere microbial communities from the Eel River Critical Zone Observatory, Northern California to study diel carbon cycling	Vadose zone soil fungal communities from Angelo Coast Range Reserve, California, USA - CZODoug1_16fungal (PacBio error correction)	Ga0137411	Gp0155967	Gs0114434			39.7291	-123.6419	0.818182								pfam05118,pfam07460	NA	vadose fungi
3300015052_____Ga0137411_1157789	3300015052	Ga0137411_1157789	3300015052 assembled Ga0137411_1157789	sg_258584	Environmental	Terrestrial	Soil		Terrestrial(soil)	Vadose zone soil and rhizosphere microbial communities from the Eel River Critical Zone Observatory, Northern California to study diel carbon cycling	Vadose zone soil fungal communities from Angelo Coast Range Reserve, California, USA - CZODoug1_16fungal (PacBio error correction)	Ga0137411	Gp0155967	Gs0114434			39.7291	-123.6419	0.357143								pfam04233,pfam04586,pfam05065,pfam05521	NA	vadose fungi
3300015052_____Ga0137411_1210152	3300015052	Ga0137411_1210152	3300015052 assembled Ga0137411_1210152	vc_54441	Environmental	Terrestrial	Soil		Terrestrial(soil)	Vadose zone soil and rhizosphere microbial communities from the Eel River Critical Zone Observatory, Northern California to study diel carbon cycling	Vadose zone soil fungal communities from Angelo Coast Range Reserve, California, USA - CZODoug1_16fungal (PacBio error correction)	Ga0137411	Gp0155967	Gs0114434			39.7291	-123.6419	0.333333								pfam08706	NA	vadose fungi
3300015052_____Ga0137411_1210153	3300015052	Ga0137411_1210153	3300015052 assembled Ga0137411_1210153	vc_54441	Environmental	Terrestrial	Soil		Terrestrial(soil)	Vadose zone soil and rhizosphere microbial communities from the Eel River Critical Zone Observatory, Northern California to study diel carbon cycling	Vadose zone soil fungal communities from Angelo Coast Range Reserve, California, USA - CZODoug1_16fungal (PacBio error correction)	Ga0137411	Gp0155967	Gs0114434			39.7291	-123.6419	0.357143								pfam08706,pfam08707	NA	vadose fungi
3300015052_____Ga0137411_1284232	3300015052	Ga0137411_1284232	3300015052 assembled Ga0137411_1284232	vc_101617	Environmental	Terrestrial	Soil		Terrestrial(soil)	Vadose zone soil and rhizosphere microbial communities from the Eel River Critical Zone Observatory, Northern California to study diel carbon cycling	Vadose zone soil fungal communities from Angelo Coast Range Reserve, California, USA - CZODoug1_16fungal (PacBio error correction)	Ga0137411	Gp0155967	Gs0114434			39.7291	-123.6419	0.238095								pfam00145,pfam00440,pfam02195,pfam03592,pfam07120,pfam10073	NA	vadose fungi
3300015052_____Ga0137411_1294393	3300015052	Ga0137411_1294393	3300015052 assembled Ga0137411_1294393	sg_258585	Environmental	Terrestrial	Soil		Terrestrial(soil)	Vadose zone soil and rhizosphere microbial communities from the Eel River Critical Zone Observatory, Northern California to study diel carbon cycling	Vadose zone soil fungal communities from Angelo Coast Range Reserve, California, USA - CZODoug1_16fungal (PacBio error correction)	Ga0137411	Gp0155967	Gs0114434			39.7291	-123.6419	0.538462								pfam12236	NA	vadose fungi
3300015052_____Ga0137411_1297329	3300015052	Ga0137411_1297329	3300015052 assembled Ga0137411_1297329	sg_258586	Environmental	Terrestrial	Soil		Terrestrial(soil)	Vadose zone soil and rhizosphere microbial communities from the Eel River Critical Zone Observatory, Northern California to study diel carbon cycling	Vadose zone soil fungal communities from Angelo Coast Range Reserve, California, USA - CZODoug1_16fungal (PacBio error correction)	Ga0137411	Gp0155967	Gs0114434			39.7291	-123.6419	0.416667								pfam16510	NA	vadose fungi
3300015052_____Ga0137411_1303319	3300015052	Ga0137411_1303319	3300015052 assembled Ga0137411_1303319	sg_258587	Environmental	Terrestrial	Soil		Terrestrial(soil)	Vadose zone soil and rhizosphere microbial communities from the Eel River Critical Zone Observatory, Northern California to study diel carbon cycling	Vadose zone soil fungal communities from Angelo Coast Range Reserve, California, USA - CZODoug1_16fungal (PacBio error correction)	Ga0137411	Gp0155967	Gs0114434			39.7291	-123.6419	0.384615								pfam09356	NA	vadose fungi
3300015052_____Ga0137411_1316945	3300015052	Ga0137411_1316945	3300015052 assembled Ga0137411_1316945	sg_258588	Environmental	Terrestrial	Soil		Terrestrial(soil)	Vadose zone soil and rhizosphere microbial communities from the Eel River Critical Zone Observatory, Northern California to study diel carbon cycling	Vadose zone soil fungal communities from Angelo Coast Range Reserve, California, USA - CZODoug1_16fungal (PacBio error correction)	Ga0137411	Gp0155967	Gs0114434			39.7291	-123.6419	0.428571									NA	vadose fungi
3300015052_____Ga0137411_1322853	3300015052	Ga0137411_1322853	3300015052 assembled Ga0137411_1322853	sg_258589	Environmental	Terrestrial	Soil		Terrestrial(soil)	Vadose zone soil and rhizosphere microbial communities from the Eel River Critical Zone Observatory, Northern California to study diel carbon cycling	Vadose zone soil fungal communities from Angelo Coast Range Reserve, California, USA - CZODoug1_16fungal (PacBio error correction)	Ga0137411	Gp0155967	Gs0114434			39.7291	-123.6419	0.769231									NA	vadose fungi
3300015052_____Ga0137411_1344921	3300015052	Ga0137411_1344921	3300015052 assembled Ga0137411_1344921	sg_258590	Environmental	Terrestrial	Soil		Terrestrial(soil)	Vadose zone soil and rhizosphere microbial communities from the Eel River Critical Zone Observatory, Northern California to study diel carbon cycling	Vadose zone soil fungal communities from Angelo Coast Range Reserve, California, USA - CZODoug1_16fungal (PacBio error correction)	Ga0137411	Gp0155967	Gs0114434			39.7291	-123.6419	0.727273									NA	vadose fungi
3300015052_____Ga0137411_1346949	3300015052	Ga0137411_1346949	3300015052 assembled Ga0137411_1346949	sg_258591	Environmental	Terrestrial	Soil		Terrestrial(soil)	Vadose zone soil and rhizosphere microbial communities from the Eel River Critical Zone Observatory, Northern California to study diel carbon cycling	Vadose zone soil fungal communities from Angelo Coast Range Reserve, California, USA - CZODoug1_16fungal (PacBio error correction)	Ga0137411	Gp0155967	Gs0114434			39.7291	-123.6419	0.555556								pfam03592	NA	vadose fungi
3300015052_____Ga0137411_1365690	3300015052	Ga0137411_1365690	3300015052 assembled Ga0137411_1365690	sg_258592	Environmental	Terrestrial	Soil		Terrestrial(soil)	Vadose zone soil and rhizosphere microbial communities from the Eel River Critical Zone Observatory, Northern California to study diel carbon cycling	Vadose zone soil fungal communities from Angelo Coast Range Reserve, California, USA - CZODoug1_16fungal (PacBio error correction)	Ga0137411	Gp0155967	Gs0114434			39.7291	-123.6419	0.416667									NA	vadose fungi
3300015052_____Ga0137411_1384463	3300015052	Ga0137411_1384463	3300015052 assembled Ga0137411_1384463	sg_258593	Environmental	Terrestrial	Soil		Terrestrial(soil)	Vadose zone soil and rhizosphere microbial communities from the Eel River Critical Zone Observatory, Northern California to study diel carbon cycling	Vadose zone soil fungal communities from Angelo Coast Range Reserve, California, USA - CZODoug1_16fungal (PacBio error correction)	Ga0137411	Gp0155967	Gs0114434			39.7291	-123.6419	0.357143									NA	vadose fungi
3300015053_____Ga0137405_1005743	3300015053	Ga0137405_1005743	3300015053 assembled Ga0137405_1005743	vc_33608	Environmental	Terrestrial	Soil		Terrestrial(soil)	Vadose zone soil and rhizosphere microbial communities from the Eel River Critical Zone Observatory, Northern California to study diel carbon cycling	Vadose zone soil fungal communities from Angelo Coast Range Reserve, California, USA - CZOMad2_1_16fungal (PacBio error correction)	Ga0137405	Gp0155965	Gs0114434			39.7291	-123.6419	0.318182								pfam05133,pfam13392	NA	vadose fungi
3300015053_____Ga0137405_1012598	3300015053	Ga0137405_1012598	3300015053 assembled Ga0137405_1012598	vc_23359	Environmental	Terrestrial	Soil		Terrestrial(soil)	Vadose zone soil and rhizosphere microbial communities from the Eel River Critical Zone Observatory, Northern California to study diel carbon cycling	Vadose zone soil fungal communities from Angelo Coast Range Reserve, California, USA - CZOMad2_1_16fungal (PacBio error correction)	Ga0137405	Gp0155965	Gs0114434			39.7291	-123.6419	0.909091									NA	vadose fungi
3300015053_____Ga0137405_1060126	3300015053	Ga0137405_1060126	3300015053 assembled Ga0137405_1060126	sg_258594	Environmental	Terrestrial	Soil		Terrestrial(soil)	Vadose zone soil and rhizosphere microbial communities from the Eel River Critical Zone Observatory, Northern California to study diel carbon cycling	Vadose zone soil fungal communities from Angelo Coast Range Reserve, California, USA - CZOMad2_1_16fungal (PacBio error correction)	Ga0137405	Gp0155965	Gs0114434			39.7291	-123.6419	0.32								pfam12236	NA	vadose fungi
3300015053_____Ga0137405_1076763	3300015053	Ga0137405_1076763	3300015053 assembled Ga0137405_1076763	vc_23359	Environmental	Terrestrial	Soil		Terrestrial(soil)	Vadose zone soil and rhizosphere microbial communities from the Eel River Critical Zone Observatory, Northern California to study diel carbon cycling	Vadose zone soil fungal communities from Angelo Coast Range Reserve, California, USA - CZOMad2_1_16fungal (PacBio error correction)	Ga0137405	Gp0155965	Gs0114434			39.7291	-123.6419	0.615385								pfam02945,pfam14464	NA	vadose fungi
3300015053_____Ga0137405_1080736	3300015053	Ga0137405_1080736	3300015053 assembled Ga0137405_1080736	vc_23359	Environmental	Terrestrial	Soil		Terrestrial(soil)	Vadose zone soil and rhizosphere microbial communities from the Eel River Critical Zone Observatory, Northern California to study diel carbon cycling	Vadose zone soil fungal communities from Angelo Coast Range Reserve, California, USA - CZOMad2_1_16fungal (PacBio error correction)	Ga0137405	Gp0155965	Gs0114434			39.7291	-123.6419	0.8									NA	vadose fungi
3300015053_____Ga0137405_1246237	3300015053	Ga0137405_1246237	3300015053 assembled Ga0137405_1246237	vc_33610	Environmental	Terrestrial	Soil		Terrestrial(soil)	Vadose zone soil and rhizosphere microbial communities from the Eel River Critical Zone Observatory, Northern California to study diel carbon cycling	Vadose zone soil fungal communities from Angelo Coast Range Reserve, California, USA - CZOMad2_1_16fungal (PacBio error correction)	Ga0137405	Gp0155965	Gs0114434			39.7291	-123.6419	0.555556								pfam13252	NA	vadose fungi
3300015053_____Ga0137405_1282943	3300015053	Ga0137405_1282943	3300015053 assembled Ga0137405_1282943	sg_258595	Environmental	Terrestrial	Soil		Terrestrial(soil)	Vadose zone soil and rhizosphere microbial communities from the Eel River Critical Zone Observatory, Northern California to study diel carbon cycling	Vadose zone soil fungal communities from Angelo Coast Range Reserve, California, USA - CZOMad2_1_16fungal (PacBio error correction)	Ga0137405	Gp0155965	Gs0114434			39.7291	-123.6419	0.833333								pfam12236	NA	vadose fungi
3300015053_____Ga0137405_1337181	3300015053	Ga0137405_1337181	3300015053 assembled Ga0137405_1337181	sg_258596	Environmental	Terrestrial	Soil		Terrestrial(soil)	Vadose zone soil and rhizosphere microbial communities from the Eel River Critical Zone Observatory, Northern California to study diel carbon cycling	Vadose zone soil fungal communities from Angelo Coast Range Reserve, California, USA - CZOMad2_1_16fungal (PacBio error correction)	Ga0137405	Gp0155965	Gs0114434			39.7291	-123.6419	0.555556									NA	vadose fungi
3300015053_____Ga0137405_1348615	3300015053	Ga0137405_1348615	3300015053 assembled Ga0137405_1348615	vc_33609	Environmental	Terrestrial	Soil		Terrestrial(soil)	Vadose zone soil and rhizosphere microbial communities from the Eel River Critical Zone Observatory, Northern California to study diel carbon cycling	Vadose zone soil fungal communities from Angelo Coast Range Reserve, California, USA - CZOMad2_1_16fungal (PacBio error correction)	Ga0137405	Gp0155965	Gs0114434			39.7291	-123.6419	0.384615									NA	vadose fungi
3300015053_____Ga0137405_1364379	3300015053	Ga0137405_1364379	3300015053 assembled Ga0137405_1364379	sg_258597	Environmental	Terrestrial	Soil		Terrestrial(soil)	Vadose zone soil and rhizosphere microbial communities from the Eel River Critical Zone Observatory, Northern California to study diel carbon cycling	Vadose zone soil fungal communities from Angelo Coast Range Reserve, California, USA - CZOMad2_1_16fungal (PacBio error correction)	Ga0137405	Gp0155965	Gs0114434			39.7291	-123.6419	0.833333								pfam12236	NA	vadose fungi
3300015053_____Ga0137405_1429407	3300015053	Ga0137405_1429407	3300015053 assembled Ga0137405_1429407	sg_258598	Environmental	Terrestrial	Soil		Terrestrial(soil)	Vadose zone soil and rhizosphere microbial communities from the Eel River Critical Zone Observatory, Northern California to study diel carbon cycling	Vadose zone soil fungal communities from Angelo Coast Range Reserve, California, USA - CZOMad2_1_16fungal (PacBio error correction)	Ga0137405	Gp0155965	Gs0114434			39.7291	-123.6419	0.333333									NA	vadose fungi
3300015054_____Ga0137420_1302023	3300015054	Ga0137420_1302023	3300015054 assembled Ga0137420_1302023	vc_53474	Environmental	Terrestrial	Soil		Terrestrial(soil)	Vadose zone soil and rhizosphere microbial communities from the Eel River Critical Zone Observatory, Northern California to study diel carbon cycling	Vadose zone soil fungal communities from Angelo Coast Range Reserve, California, USA - CZODoug3_1_2_16fungal (PacBio error correction)	Ga0137420	Gp0155970	Gs0114434			39.7291	-123.6419	0.571429								pfam12708	NA	vadose fungi
3300015054_____Ga0137420_1470684	3300015054	Ga0137420_1470684	3300015054 assembled Ga0137420_1470684	sg_258599	Environmental	Terrestrial	Soil		Terrestrial(soil)	Vadose zone soil and rhizosphere microbial communities from the Eel River Critical Zone Observatory, Northern California to study diel carbon cycling	Vadose zone soil fungal communities from Angelo Coast Range Reserve, California, USA - CZODoug3_1_2_16fungal (PacBio error correction)	Ga0137420	Gp0155970	Gs0114434			39.7291	-123.6419	0.428571								pfam04984,pfam04985	NA	vadose fungi
3300015054_____Ga0137420_1496850	3300015054	Ga0137420_1496850	3300015054 assembled Ga0137420_1496850	sg_258600	Environmental	Terrestrial	Soil		Terrestrial(soil)	Vadose zone soil and rhizosphere microbial communities from the Eel River Critical Zone Observatory, Northern California to study diel carbon cycling	Vadose zone soil fungal communities from Angelo Coast Range Reserve, California, USA - CZODoug3_1_2_16fungal (PacBio error correction)	Ga0137420	Gp0155970	Gs0114434			39.7291	-123.6419	0.333333								pfam04865,pfam04965	NA	vadose fungi
3300015054_____Ga0137420_1497529	3300015054	Ga0137420_1497529	3300015054 assembled Ga0137420_1497529	sg_258601	Environmental	Terrestrial	Soil		Terrestrial(soil)	Vadose zone soil and rhizosphere microbial communities from the Eel River Critical Zone Observatory, Northern California to study diel carbon cycling	Vadose zone soil fungal communities from Angelo Coast Range Reserve, California, USA - CZODoug3_1_2_16fungal (PacBio error correction)	Ga0137420	Gp0155970	Gs0114434			39.7291	-123.6419	0.875									NA	vadose fungi
3300015241_____Ga0137418_10000013	3300015241	Ga0137418_10000013	3300015241 assembled Ga0137418_10000013	vc_23354	Environmental	Terrestrial	Soil		Terrestrial(soil)	Vadose zone soil and rhizosphere microbial communities from the Eel River Critical Zone Observatory, Northern California to study diel carbon cycling	Vadose zone soil fungal communities from Angelo Coast Range Reserve, California, USA - CZODoug3_1_2_16fungal (Hybrid Assembly)	Ga0137418	Gp0155970	Gs0114434			39.7291	-123.6419	0.186047								pfam00085,pfam00154,pfam00176,pfam00271,pfam00476,pfam00877,pfam01183,pfam01391,pfam01476,pfam01503,pfam01612,pfam02018,pfam02075,pfam02342,pfam02511,pfam02839,pfam02867,pfam03237,pfam03796,pfam04232,pfam04865,pfam04965,pfam04984,pfam05133,pfam05489,pfam05731,pfam06210,pfam06737,pfam06841,pfam09414,pfam09511,pfam09684,pfam10127,pfam10686,pfam11753,pfam13155,pfam13229,pfam13619,pfam13671,pfam14279,pfam16473	NA	vadose fungi
3300015241_____Ga0137418_10000022	3300015241	Ga0137418_10000022	3300015241 assembled Ga0137418_10000022	sg_258602	Environmental	Terrestrial	Soil		Terrestrial(soil)	Vadose zone soil and rhizosphere microbial communities from the Eel River Critical Zone Observatory, Northern California to study diel carbon cycling	Vadose zone soil fungal communities from Angelo Coast Range Reserve, California, USA - CZODoug3_1_2_16fungal (Hybrid Assembly)	Ga0137418	Gp0155970	Gs0114434			39.7291	-123.6419	0.0939597								pfam00476,pfam00534,pfam03167,pfam04480,pfam05970,pfam06067,pfam09511,pfam10127,pfam13392,pfam13489,pfam13619,pfam13671	NA	vadose fungi
3300015241_____Ga0137418_10000046	3300015241	Ga0137418_10000046	3300015241 assembled Ga0137418_10000046	vc_53475	Environmental	Terrestrial	Soil		Terrestrial(soil)	Vadose zone soil and rhizosphere microbial communities from the Eel River Critical Zone Observatory, Northern California to study diel carbon cycling	Vadose zone soil fungal communities from Angelo Coast Range Reserve, California, USA - CZODoug3_1_2_16fungal (Hybrid Assembly)	Ga0137418	Gp0155970	Gs0114434			39.7291	-123.6419	0.119048								pfam00072,pfam00589,pfam01464,pfam01807,pfam01844,pfam03837,pfam04266,pfam04365,pfam04851,pfam05685,pfam05838,pfam05869,pfam07505,pfam09374,pfam12728,pfam13481,pfam13560,pfam13619,pfam14384,pfam14659	NA	vadose fungi
3300015241_____Ga0137418_10000051	3300015241	Ga0137418_10000051	3300015241 assembled Ga0137418_10000051	vc_101328	Environmental	Terrestrial	Soil		Terrestrial(soil)	Vadose zone soil and rhizosphere microbial communities from the Eel River Critical Zone Observatory, Northern California to study diel carbon cycling	Vadose zone soil fungal communities from Angelo Coast Range Reserve, California, USA - CZODoug3_1_2_16fungal (Hybrid Assembly)	Ga0137418	Gp0155970	Gs0114434			39.7291	-123.6419	0.174757								pfam00154,pfam00535,pfam01145,pfam01844,pfam03412,pfam04545,pfam05050,pfam08299,pfam09414,pfam11195,pfam12760,pfam13088,pfam13540,pfam13936	NA	vadose fungi
3300015241_____Ga0137418_10000063	3300015241	Ga0137418_10000063	3300015241 assembled Ga0137418_10000063	sg_258603	Environmental	Terrestrial	Soil		Terrestrial(soil)	Vadose zone soil and rhizosphere microbial communities from the Eel River Critical Zone Observatory, Northern California to study diel carbon cycling	Vadose zone soil fungal communities from Angelo Coast Range Reserve, California, USA - CZODoug3_1_2_16fungal (Hybrid Assembly)	Ga0137418	Gp0155970	Gs0114434			39.7291	-123.6419	0.176923								pfam00149,pfam00176,pfam00271,pfam00476,pfam01381,pfam03167,pfam03237,pfam04149,pfam04466,pfam05037,pfam05069,pfam06067,pfam06074,pfam07866,pfam09458,pfam10123,pfam10145,pfam12705,pfam13148,pfam13392,pfam13479,pfam16473	NA	vadose fungi
3300015241_____Ga0137418_10000105	3300015241	Ga0137418_10000105	3300015241 assembled Ga0137418_10000105	vc_101347	Environmental	Terrestrial	Soil		Terrestrial(soil)	Vadose zone soil and rhizosphere microbial communities from the Eel River Critical Zone Observatory, Northern California to study diel carbon cycling	Vadose zone soil fungal communities from Angelo Coast Range Reserve, California, USA - CZODoug3_1_2_16fungal (Hybrid Assembly)	Ga0137418	Gp0155970	Gs0114434			39.7291	-123.6419	0.125								pfam00112,pfam00196,pfam00226,pfam00772,pfam00929,pfam01183,pfam01381,pfam01832,pfam03237,pfam03796,pfam04098,pfam04860,pfam05709,pfam07460,pfam07505,pfam07700,pfam09682,pfam12708,pfam12728,pfam13443,pfam13560,pfam13563	NA	vadose fungi
3300015241_____Ga0137418_10000125	3300015241	Ga0137418_10000125	3300015241 assembled Ga0137418_10000125	sg_258604	Environmental	Terrestrial	Soil		Terrestrial(soil)	Vadose zone soil and rhizosphere microbial communities from the Eel River Critical Zone Observatory, Northern California to study diel carbon cycling	Vadose zone soil fungal communities from Angelo Coast Range Reserve, California, USA - CZODoug3_1_2_16fungal (Hybrid Assembly)	Ga0137418	Gp0155970	Gs0114434			39.7291	-123.6419	0.146341								pfam00589,pfam01471,pfam02086,pfam02272,pfam02357,pfam03237,pfam05063,pfam06689,pfam10073,pfam13252,pfam13455,pfam13479,pfam13876,pfam13884	NA	vadose fungi
3300015241_____Ga0137418_10000129	3300015241	Ga0137418_10000129	3300015241 assembled Ga0137418_10000129	vc_101329	Environmental	Terrestrial	Soil		Terrestrial(soil)	Vadose zone soil and rhizosphere microbial communities from the Eel River Critical Zone Observatory, Northern California to study diel carbon cycling	Vadose zone soil fungal communities from Angelo Coast Range Reserve, California, USA - CZODoug3_1_2_16fungal (Hybrid Assembly)	Ga0137418	Gp0155970	Gs0114434			39.7291	-123.6419	0.209877								pfam00145,pfam00176,pfam00182,pfam00226,pfam00476,pfam01343,pfam01555,pfam03864,pfam04448,pfam04865,pfam05136,pfam05272,pfam05876,pfam10145,pfam10926,pfam10991,pfam13472	NA	vadose fungi
3300015241_____Ga0137418_10000153	3300015241	Ga0137418_10000153	3300015241 assembled Ga0137418_10000153	vc_53476	Environmental	Terrestrial	Soil		Terrestrial(soil)	Vadose zone soil and rhizosphere microbial communities from the Eel River Critical Zone Observatory, Northern California to study diel carbon cycling	Vadose zone soil fungal communities from Angelo Coast Range Reserve, California, USA - CZODoug3_1_2_16fungal (Hybrid Assembly)	Ga0137418	Gp0155970	Gs0114434			39.7291	-123.6419	0.324675								pfam00476,pfam00535,pfam00574,pfam01370,pfam01464,pfam01612,pfam03354,pfam04307,pfam04586,pfam04860,pfam05048,pfam05065,pfam05119,pfam07021,pfam08924,pfam12708,pfam13392,pfam13481,pfam13482,pfam13539,pfam14279,pfam14359	NA	vadose fungi
3300015241_____Ga0137418_10000165	3300015241	Ga0137418_10000165	3300015241 assembled Ga0137418_10000165	vc_53474	Environmental	Terrestrial	Soil		Terrestrial(soil)	Vadose zone soil and rhizosphere microbial communities from the Eel River Critical Zone Observatory, Northern California to study diel carbon cycling	Vadose zone soil fungal communities from Angelo Coast Range Reserve, California, USA - CZODoug3_1_2_16fungal (Hybrid Assembly)	Ga0137418	Gp0155970	Gs0114434			39.7291	-123.6419	0.257576								pfam00476,pfam01936,pfam03167,pfam03796,pfam05838,pfam07728,pfam12708,pfam13155	NA	vadose fungi
3300015241_____Ga0137418_10000253	3300015241	Ga0137418_10000253	3300015241 assembled Ga0137418_10000253	sg_258605	Environmental	Terrestrial	Soil		Terrestrial(soil)	Vadose zone soil and rhizosphere microbial communities from the Eel River Critical Zone Observatory, Northern California to study diel carbon cycling	Vadose zone soil fungal communities from Angelo Coast Range Reserve, California, USA - CZODoug3_1_2_16fungal (Hybrid Assembly)	Ga0137418	Gp0155970	Gs0114434			39.7291	-123.6419	0.118644								pfam00476,pfam00583,pfam02557,pfam03167,pfam04466,pfam08681,pfam13479,pfam13538,pfam13604	NA	vadose fungi
3300015241_____Ga0137418_10000254	3300015241	Ga0137418_10000254	3300015241 assembled Ga0137418_10000254	vc_101340	Environmental	Terrestrial	Soil		Terrestrial(soil)	Vadose zone soil and rhizosphere microbial communities from the Eel River Critical Zone Observatory, Northern California to study diel carbon cycling	Vadose zone soil fungal communities from Angelo Coast Range Reserve, California, USA - CZODoug3_1_2_16fungal (Hybrid Assembly)	Ga0137418	Gp0155970	Gs0114434			39.7291	-123.6419	0.145455								pfam00772,pfam00929,pfam03741,pfam03796,pfam05063,pfam05099,pfam05731,pfam06067,pfam07120,pfam12684,pfam13519	NA	vadose fungi
3300015241_____Ga0137418_10000276	3300015241	Ga0137418_10000276	3300015241 assembled Ga0137418_10000276	vc_101330	Environmental	Terrestrial	Soil		Terrestrial(soil)	Vadose zone soil and rhizosphere microbial communities from the Eel River Critical Zone Observatory, Northern California to study diel carbon cycling	Vadose zone soil fungal communities from Angelo Coast Range Reserve, California, USA - CZODoug3_1_2_16fungal (Hybrid Assembly)	Ga0137418	Gp0155970	Gs0114434			39.7291	-123.6419	0.0967742								pfam00476,pfam02557,pfam03167,pfam13392,pfam13472,pfam13479,pfam13538,pfam13604	NA	vadose fungi
3300015241_____Ga0137418_10000334	3300015241	Ga0137418_10000334	3300015241 assembled Ga0137418_10000334	vc_101334	Environmental	Terrestrial	Soil		Terrestrial(soil)	Vadose zone soil and rhizosphere microbial communities from the Eel River Critical Zone Observatory, Northern California to study diel carbon cycling	Vadose zone soil fungal communities from Angelo Coast Range Reserve, California, USA - CZODoug3_1_2_16fungal (Hybrid Assembly)	Ga0137418	Gp0155970	Gs0114434			39.7291	-123.6419	0.123077								pfam01695,pfam03237,pfam04233,pfam04446,pfam04860,pfam05065,pfam07799,pfam12684,pfam12760,pfam12762	NA	vadose fungi
3300015241_____Ga0137418_10000337	3300015241	Ga0137418_10000337	3300015241 assembled Ga0137418_10000337	sg_258606	Environmental	Terrestrial	Soil		Terrestrial(soil)	Vadose zone soil and rhizosphere microbial communities from the Eel River Critical Zone Observatory, Northern California to study diel carbon cycling	Vadose zone soil fungal communities from Angelo Coast Range Reserve, California, USA - CZODoug3_1_2_16fungal (Hybrid Assembly)	Ga0137418	Gp0155970	Gs0114434			39.7291	-123.6419	0.115942								pfam00118,pfam00166,pfam01551,pfam01844,pfam02843,pfam03237,pfam03837,pfam05866,pfam09643,pfam11195,pfam12587	NA	vadose fungi
3300015241_____Ga0137418_10000391	3300015241	Ga0137418_10000391	3300015241 assembled Ga0137418_10000391	vc_101332	Environmental	Terrestrial	Soil		Terrestrial(soil)	Vadose zone soil and rhizosphere microbial communities from the Eel River Critical Zone Observatory, Northern California to study diel carbon cycling	Vadose zone soil fungal communities from Angelo Coast Range Reserve, California, USA - CZODoug3_1_2_16fungal (Hybrid Assembly)	Ga0137418	Gp0155970	Gs0114434			39.7291	-123.6419	0.15625								pfam00589,pfam13876	NA	vadose fungi
3300015241_____Ga0137418_10000414	3300015241	Ga0137418_10000414	3300015241 assembled Ga0137418_10000414	sg_258607	Environmental	Terrestrial	Soil		Terrestrial(soil)	Vadose zone soil and rhizosphere microbial communities from the Eel River Critical Zone Observatory, Northern California to study diel carbon cycling	Vadose zone soil fungal communities from Angelo Coast Range Reserve, California, USA - CZODoug3_1_2_16fungal (Hybrid Assembly)	Ga0137418	Gp0155970	Gs0114434			39.7291	-123.6419	0.109091								pfam00254,pfam00271,pfam01464,pfam01471,pfam04851,pfam05272,pfam12705,pfam13479	NA	vadose fungi
3300015241_____Ga0137418_10000471	3300015241	Ga0137418_10000471	3300015241 assembled Ga0137418_10000471	vc_23317	Environmental	Terrestrial	Soil		Terrestrial(soil)	Vadose zone soil and rhizosphere microbial communities from the Eel River Critical Zone Observatory, Northern California to study diel carbon cycling	Vadose zone soil fungal communities from Angelo Coast Range Reserve, California, USA - CZODoug3_1_2_16fungal (Hybrid Assembly)	Ga0137418	Gp0155970	Gs0114434			39.7291	-123.6419	0.290323								pfam00004,pfam00158,pfam02954,pfam04865,pfam04965,pfam04984,pfam05488,pfam06841,pfam08924,pfam09684,pfam11950,pfam14065	NA	vadose fungi
3300015241_____Ga0137418_10000556	3300015241	Ga0137418_10000556	3300015241 assembled Ga0137418_10000556	vc_101333	Environmental	Terrestrial	Soil		Terrestrial(soil)	Vadose zone soil and rhizosphere microbial communities from the Eel River Critical Zone Observatory, Northern California to study diel carbon cycling	Vadose zone soil fungal communities from Angelo Coast Range Reserve, California, USA - CZODoug3_1_2_16fungal (Hybrid Assembly)	Ga0137418	Gp0155970	Gs0114434			39.7291	-123.6419	0.428571								pfam07484,pfam08308,pfam13392,pfam13884	NA	vadose fungi
3300015241_____Ga0137418_10000632	3300015241	Ga0137418_10000632	3300015241 assembled Ga0137418_10000632	sg_258608	Environmental	Terrestrial	Soil		Terrestrial(soil)	Vadose zone soil and rhizosphere microbial communities from the Eel River Critical Zone Observatory, Northern California to study diel carbon cycling	Vadose zone soil fungal communities from Angelo Coast Range Reserve, California, USA - CZODoug3_1_2_16fungal (Hybrid Assembly)	Ga0137418	Gp0155970	Gs0114434			39.7291	-123.6419	0.121951								pfam03237,pfam09588	NA	vadose fungi
3300015241_____Ga0137418_10000889	3300015241	Ga0137418_10000889	3300015241 assembled Ga0137418_10000889	vc_105233	Environmental	Terrestrial	Soil		Terrestrial(soil)	Vadose zone soil and rhizosphere microbial communities from the Eel River Critical Zone Observatory, Northern California to study diel carbon cycling	Vadose zone soil fungal communities from Angelo Coast Range Reserve, California, USA - CZODoug3_1_2_16fungal (Hybrid Assembly)	Ga0137418	Gp0155970	Gs0114434			39.7291	-123.6419	0.236842								pfam00239	NA	vadose fungi
3300015241_____Ga0137418_10000923	3300015241	Ga0137418_10000923	3300015241 assembled Ga0137418_10000923	vc_101357	Environmental	Terrestrial	Soil		Terrestrial(soil)	Vadose zone soil and rhizosphere microbial communities from the Eel River Critical Zone Observatory, Northern California to study diel carbon cycling	Vadose zone soil fungal communities from Angelo Coast Range Reserve, California, USA - CZODoug3_1_2_16fungal (Hybrid Assembly)	Ga0137418	Gp0155970	Gs0114434			39.7291	-123.6419	0.22								pfam01844,pfam02037,pfam03237,pfam04233	NA	vadose fungi
3300015241_____Ga0137418_10001099	3300015241	Ga0137418_10001099	3300015241 assembled Ga0137418_10001099	vc_101336	Environmental	Terrestrial	Soil		Terrestrial(soil)	Vadose zone soil and rhizosphere microbial communities from the Eel River Critical Zone Observatory, Northern California to study diel carbon cycling	Vadose zone soil fungal communities from Angelo Coast Range Reserve, California, USA - CZODoug3_1_2_16fungal (Hybrid Assembly)	Ga0137418	Gp0155970	Gs0114434			39.7291	-123.6419	0.146341								pfam00301,pfam00574,pfam01411,pfam04860,pfam05065,pfam06791	NA	vadose fungi
3300015241_____Ga0137418_10001104	3300015241	Ga0137418_10001104	3300015241 assembled Ga0137418_10001104	sg_258609	Environmental	Terrestrial	Soil		Terrestrial(soil)	Vadose zone soil and rhizosphere microbial communities from the Eel River Critical Zone Observatory, Northern California to study diel carbon cycling	Vadose zone soil fungal communities from Angelo Coast Range Reserve, California, USA - CZODoug3_1_2_16fungal (Hybrid Assembly)	Ga0137418	Gp0155970	Gs0114434			39.7291	-123.6419	0.111111								pfam01145,pfam01809,pfam02511,pfam04446,pfam10127,pfam13223	NA	vadose fungi
3300015241_____Ga0137418_10001234	3300015241	Ga0137418_10001234	3300015241 assembled Ga0137418_10001234	sg_258610	Environmental	Terrestrial	Soil		Terrestrial(soil)	Vadose zone soil and rhizosphere microbial communities from the Eel River Critical Zone Observatory, Northern California to study diel carbon cycling	Vadose zone soil fungal communities from Angelo Coast Range Reserve, California, USA - CZODoug3_1_2_16fungal (Hybrid Assembly)	Ga0137418	Gp0155970	Gs0114434			39.7291	-123.6419	0.173913								pfam01391,pfam02195,pfam03837,pfam09588,pfam13392	NA	vadose fungi
3300015241_____Ga0137418_10001303	3300015241	Ga0137418_10001303	3300015241 assembled Ga0137418_10001303	vc_101346	Environmental	Terrestrial	Soil		Terrestrial(soil)	Vadose zone soil and rhizosphere microbial communities from the Eel River Critical Zone Observatory, Northern California to study diel carbon cycling	Vadose zone soil fungal communities from Angelo Coast Range Reserve, California, USA - CZODoug3_1_2_16fungal (Hybrid Assembly)	Ga0137418	Gp0155970	Gs0114434			39.7291	-123.6419	0.571429								pfam00877,pfam04865,pfam04984	NA	vadose fungi
3300015241_____Ga0137418_10001386	3300015241	Ga0137418_10001386	3300015241 assembled Ga0137418_10001386	sg_258611	Environmental	Terrestrial	Soil		Terrestrial(soil)	Vadose zone soil and rhizosphere microbial communities from the Eel River Critical Zone Observatory, Northern California to study diel carbon cycling	Vadose zone soil fungal communities from Angelo Coast Range Reserve, California, USA - CZODoug3_1_2_16fungal (Hybrid Assembly)	Ga0137418	Gp0155970	Gs0114434			39.7291	-123.6419	0.193548								pfam00574,pfam04466,pfam04860,pfam05065,pfam10935,pfam13730	NA	vadose fungi
3300015241_____Ga0137418_10001434	3300015241	Ga0137418_10001434	3300015241 assembled Ga0137418_10001434	vc_101337	Environmental	Terrestrial	Soil		Terrestrial(soil)	Vadose zone soil and rhizosphere microbial communities from the Eel River Critical Zone Observatory, Northern California to study diel carbon cycling	Vadose zone soil fungal communities from Angelo Coast Range Reserve, California, USA - CZODoug3_1_2_16fungal (Hybrid Assembly)	Ga0137418	Gp0155970	Gs0114434			39.7291	-123.6419	0.2								pfam11651,pfam13876	NA	vadose fungi
3300015241_____Ga0137418_10001484	3300015241	Ga0137418_10001484	3300015241 assembled Ga0137418_10001484	vc_101338	Environmental	Terrestrial	Soil		Terrestrial(soil)	Vadose zone soil and rhizosphere microbial communities from the Eel River Critical Zone Observatory, Northern California to study diel carbon cycling	Vadose zone soil fungal communities from Angelo Coast Range Reserve, California, USA - CZODoug3_1_2_16fungal (Hybrid Assembly)	Ga0137418	Gp0155970	Gs0114434			39.7291	-123.6419	0.159091								pfam00877,pfam02599,pfam03837,pfam09343,pfam09356,pfam09931,pfam13550,pfam13560,pfam14549	NA	vadose fungi
3300015241_____Ga0137418_10001496	3300015241	Ga0137418_10001496	3300015241 assembled Ga0137418_10001496	vc_101339	Environmental	Terrestrial	Soil		Terrestrial(soil)	Vadose zone soil and rhizosphere microbial communities from the Eel River Critical Zone Observatory, Northern California to study diel carbon cycling	Vadose zone soil fungal communities from Angelo Coast Range Reserve, California, USA - CZODoug3_1_2_16fungal (Hybrid Assembly)	Ga0137418	Gp0155970	Gs0114434			39.7291	-123.6419	0.333333								pfam00574,pfam02924,pfam03864,pfam04865,pfam05136,pfam10145,pfam13472	NA	vadose fungi
3300015241_____Ga0137418_10001704	3300015241	Ga0137418_10001704	3300015241 assembled Ga0137418_10001704	vc_101341	Environmental	Terrestrial	Soil		Terrestrial(soil)	Vadose zone soil and rhizosphere microbial communities from the Eel River Critical Zone Observatory, Northern California to study diel carbon cycling	Vadose zone soil fungal communities from Angelo Coast Range Reserve, California, USA - CZODoug3_1_2_16fungal (Hybrid Assembly)	Ga0137418	Gp0155970	Gs0114434			39.7291	-123.6419	0.205128								pfam00226,pfam00589,pfam05063	NA	vadose fungi
3300015241_____Ga0137418_10001895	3300015241	Ga0137418_10001895	3300015241 assembled Ga0137418_10001895	vc_101345	Environmental	Terrestrial	Soil		Terrestrial(soil)	Vadose zone soil and rhizosphere microbial communities from the Eel River Critical Zone Observatory, Northern California to study diel carbon cycling	Vadose zone soil fungal communities from Angelo Coast Range Reserve, California, USA - CZODoug3_1_2_16fungal (Hybrid Assembly)	Ga0137418	Gp0155970	Gs0114434			39.7291	-123.6419	0.25								pfam00365,pfam00873,pfam04466,pfam10123	NA	vadose fungi
3300015241_____Ga0137418_10001978	3300015241	Ga0137418_10001978	3300015241 assembled Ga0137418_10001978	sg_258612	Environmental	Terrestrial	Soil		Terrestrial(soil)	Vadose zone soil and rhizosphere microbial communities from the Eel River Critical Zone Observatory, Northern California to study diel carbon cycling	Vadose zone soil fungal communities from Angelo Coast Range Reserve, California, USA - CZODoug3_1_2_16fungal (Hybrid Assembly)	Ga0137418	Gp0155970	Gs0114434			39.7291	-123.6419	0.363636								pfam01507,pfam03237	NA	vadose fungi
3300015241_____Ga0137418_10002043	3300015241	Ga0137418_10002043	3300015241 assembled Ga0137418_10002043	sg_258613	Environmental	Terrestrial	Soil		Terrestrial(soil)	Vadose zone soil and rhizosphere microbial communities from the Eel River Critical Zone Observatory, Northern California to study diel carbon cycling	Vadose zone soil fungal communities from Angelo Coast Range Reserve, California, USA - CZODoug3_1_2_16fungal (Hybrid Assembly)	Ga0137418	Gp0155970	Gs0114434			39.7291	-123.6419	0.172414								pfam00166,pfam14528	NA	vadose fungi
3300015241_____Ga0137418_10002530	3300015241	Ga0137418_10002530	3300015241 assembled Ga0137418_10002530	vc_101343	Environmental	Terrestrial	Soil		Terrestrial(soil)	Vadose zone soil and rhizosphere microbial communities from the Eel River Critical Zone Observatory, Northern California to study diel carbon cycling	Vadose zone soil fungal communities from Angelo Coast Range Reserve, California, USA - CZODoug3_1_2_16fungal (Hybrid Assembly)	Ga0137418	Gp0155970	Gs0114434			39.7291	-123.6419	0.28125								pfam02357,pfam03592,pfam12236,pfam14279	NA	vadose fungi
3300015241_____Ga0137418_10002643	3300015241	Ga0137418_10002643	3300015241 assembled Ga0137418_10002643	vc_101353	Environmental	Terrestrial	Soil		Terrestrial(soil)	Vadose zone soil and rhizosphere microbial communities from the Eel River Critical Zone Observatory, Northern California to study diel carbon cycling	Vadose zone soil fungal communities from Angelo Coast Range Reserve, California, USA - CZODoug3_1_2_16fungal (Hybrid Assembly)	Ga0137418	Gp0155970	Gs0114434			39.7291	-123.6419	0.333333								pfam00154,pfam02811,pfam07733,pfam14579	NA	vadose fungi
3300015241_____Ga0137418_10002850	3300015241	Ga0137418_10002850	3300015241 assembled Ga0137418_10002850	sg_258614	Environmental	Terrestrial	Soil		Terrestrial(soil)	Vadose zone soil and rhizosphere microbial communities from the Eel River Critical Zone Observatory, Northern California to study diel carbon cycling	Vadose zone soil fungal communities from Angelo Coast Range Reserve, California, USA - CZODoug3_1_2_16fungal (Hybrid Assembly)	Ga0137418	Gp0155970	Gs0114434			39.7291	-123.6419	0.4375								pfam00293,pfam07460	NA	vadose fungi
3300015241_____Ga0137418_10003020	3300015241	Ga0137418_10003020	3300015241 assembled Ga0137418_10003020	sg_258615	Environmental	Terrestrial	Soil		Terrestrial(soil)	Vadose zone soil and rhizosphere microbial communities from the Eel River Critical Zone Observatory, Northern California to study diel carbon cycling	Vadose zone soil fungal communities from Angelo Coast Range Reserve, California, USA - CZODoug3_1_2_16fungal (Hybrid Assembly)	Ga0137418	Gp0155970	Gs0114434			39.7291	-123.6419	0.529412								pfam07484,pfam11134,pfam11651	NA	vadose fungi
3300015241_____Ga0137418_10003456	3300015241	Ga0137418_10003456	3300015241 assembled Ga0137418_10003456	vc_53477	Environmental	Terrestrial	Soil		Terrestrial(soil)	Vadose zone soil and rhizosphere microbial communities from the Eel River Critical Zone Observatory, Northern California to study diel carbon cycling	Vadose zone soil fungal communities from Angelo Coast Range Reserve, California, USA - CZODoug3_1_2_16fungal (Hybrid Assembly)	Ga0137418	Gp0155970	Gs0114434			39.7291	-123.6419	0.3125								pfam00119,pfam00293,pfam00478,pfam01476	NA	vadose fungi
3300015241_____Ga0137418_10003792	3300015241	Ga0137418_10003792	3300015241 assembled Ga0137418_10003792	vc_101342	Environmental	Terrestrial	Soil		Terrestrial(soil)	Vadose zone soil and rhizosphere microbial communities from the Eel River Critical Zone Observatory, Northern California to study diel carbon cycling	Vadose zone soil fungal communities from Angelo Coast Range Reserve, California, USA - CZODoug3_1_2_16fungal (Hybrid Assembly)	Ga0137418	Gp0155970	Gs0114434			39.7291	-123.6419	0.318182								pfam02195,pfam03354,pfam04586,pfam04860,pfam05065,pfam05119,pfam08759,pfam13489	NA	vadose fungi
3300015241_____Ga0137418_10004106	3300015241	Ga0137418_10004106	3300015241 assembled Ga0137418_10004106	sg_258616	Environmental	Terrestrial	Soil		Terrestrial(soil)	Vadose zone soil and rhizosphere microbial communities from the Eel River Critical Zone Observatory, Northern California to study diel carbon cycling	Vadose zone soil fungal communities from Angelo Coast Range Reserve, California, USA - CZODoug3_1_2_16fungal (Hybrid Assembly)	Ga0137418	Gp0155970	Gs0114434			39.7291	-123.6419	0.146341								pfam01844,pfam10263,pfam14279	NA	vadose fungi
3300015241_____Ga0137418_10004510	3300015241	Ga0137418_10004510	3300015241 assembled Ga0137418_10004510	vc_101335	Environmental	Terrestrial	Soil		Terrestrial(soil)	Vadose zone soil and rhizosphere microbial communities from the Eel River Critical Zone Observatory, Northern California to study diel carbon cycling	Vadose zone soil fungal communities from Angelo Coast Range Reserve, California, USA - CZODoug3_1_2_16fungal (Hybrid Assembly)	Ga0137418	Gp0155970	Gs0114434			39.7291	-123.6419	0.16129								pfam04404,pfam07587,pfam09588,pfam13392	NA	vadose fungi
3300015241_____Ga0137418_10004849	3300015241	Ga0137418_10004849	3300015241 assembled Ga0137418_10004849	sg_258617	Environmental	Terrestrial	Soil		Terrestrial(soil)	Vadose zone soil and rhizosphere microbial communities from the Eel River Critical Zone Observatory, Northern California to study diel carbon cycling	Vadose zone soil fungal communities from Angelo Coast Range Reserve, California, USA - CZODoug3_1_2_16fungal (Hybrid Assembly)	Ga0137418	Gp0155970	Gs0114434			39.7291	-123.6419	0.5								pfam01507,pfam13392	NA	vadose fungi
3300015241_____Ga0137418_10005151	3300015241	Ga0137418_10005151	3300015241 assembled Ga0137418_10005151	sg_258618	Environmental	Terrestrial	Soil		Terrestrial(soil)	Vadose zone soil and rhizosphere microbial communities from the Eel River Critical Zone Observatory, Northern California to study diel carbon cycling	Vadose zone soil fungal communities from Angelo Coast Range Reserve, California, USA - CZODoug3_1_2_16fungal (Hybrid Assembly)	Ga0137418	Gp0155970	Gs0114434			39.7291	-123.6419	0.227273								pfam00004,pfam00701,pfam01844,pfam09967,pfam13203,pfam13481	NA	vadose fungi
3300015241_____Ga0137418_10005593	3300015241	Ga0137418_10005593	3300015241 assembled Ga0137418_10005593	sg_258619	Environmental	Terrestrial	Soil		Terrestrial(soil)	Vadose zone soil and rhizosphere microbial communities from the Eel River Critical Zone Observatory, Northern California to study diel carbon cycling	Vadose zone soil fungal communities from Angelo Coast Range Reserve, California, USA - CZODoug3_1_2_16fungal (Hybrid Assembly)	Ga0137418	Gp0155970	Gs0114434			39.7291	-123.6419	0.333333								pfam04965,pfam05488,pfam06841,pfam13699	NA	vadose fungi
3300015241_____Ga0137418_10005782	3300015241	Ga0137418_10005782	3300015241 assembled Ga0137418_10005782	vc_101351	Environmental	Terrestrial	Soil		Terrestrial(soil)	Vadose zone soil and rhizosphere microbial communities from the Eel River Critical Zone Observatory, Northern California to study diel carbon cycling	Vadose zone soil fungal communities from Angelo Coast Range Reserve, California, USA - CZODoug3_1_2_16fungal (Hybrid Assembly)	Ga0137418	Gp0155970	Gs0114434			39.7291	-123.6419	0.533333								pfam00847,pfam09206,pfam13392	NA	vadose fungi
3300015241_____Ga0137418_10005902	3300015241	Ga0137418_10005902	3300015241 assembled Ga0137418_10005902	vc_101348	Environmental	Terrestrial	Soil		Terrestrial(soil)	Vadose zone soil and rhizosphere microbial communities from the Eel River Critical Zone Observatory, Northern California to study diel carbon cycling	Vadose zone soil fungal communities from Angelo Coast Range Reserve, California, USA - CZODoug3_1_2_16fungal (Hybrid Assembly)	Ga0137418	Gp0155970	Gs0114434			39.7291	-123.6419	0.47619								pfam03237,pfam05133,pfam05225,pfam09643,pfam11750	NA	vadose fungi
3300015241_____Ga0137418_10006320	3300015241	Ga0137418_10006320	3300015241 assembled Ga0137418_10006320	vc_101349	Environmental	Terrestrial	Soil		Terrestrial(soil)	Vadose zone soil and rhizosphere microbial communities from the Eel River Critical Zone Observatory, Northern California to study diel carbon cycling	Vadose zone soil fungal communities from Angelo Coast Range Reserve, California, USA - CZODoug3_1_2_16fungal (Hybrid Assembly)	Ga0137418	Gp0155970	Gs0114434			39.7291	-123.6419	0.25								pfam01541,pfam07453	NA	vadose fungi
3300015241_____Ga0137418_10006838	3300015241	Ga0137418_10006838	3300015241 assembled Ga0137418_10006838	vc_105233	Environmental	Terrestrial	Soil		Terrestrial(soil)	Vadose zone soil and rhizosphere microbial communities from the Eel River Critical Zone Observatory, Northern California to study diel carbon cycling	Vadose zone soil fungal communities from Angelo Coast Range Reserve, California, USA - CZODoug3_1_2_16fungal (Hybrid Assembly)	Ga0137418	Gp0155970	Gs0114434			39.7291	-123.6419	0.333333									NA	vadose fungi
3300015241_____Ga0137418_10007324	3300015241	Ga0137418_10007324	3300015241 assembled Ga0137418_10007324	vc_101344	Environmental	Terrestrial	Soil		Terrestrial(soil)	Vadose zone soil and rhizosphere microbial communities from the Eel River Critical Zone Observatory, Northern California to study diel carbon cycling	Vadose zone soil fungal communities from Angelo Coast Range Reserve, California, USA - CZODoug3_1_2_16fungal (Hybrid Assembly)	Ga0137418	Gp0155970	Gs0114434			39.7291	-123.6419	0.421053								pfam03237,pfam04233,pfam04480,pfam05133	NA	vadose fungi
3300015241_____Ga0137418_10008152	3300015241	Ga0137418_10008152	3300015241 assembled Ga0137418_10008152	vc_101350	Environmental	Terrestrial	Soil		Terrestrial(soil)	Vadose zone soil and rhizosphere microbial communities from the Eel River Critical Zone Observatory, Northern California to study diel carbon cycling	Vadose zone soil fungal communities from Angelo Coast Range Reserve, California, USA - CZODoug3_1_2_16fungal (Hybrid Assembly)	Ga0137418	Gp0155970	Gs0114434			39.7291	-123.6419	0.263158								pfam02945	NA	vadose fungi
3300015241_____Ga0137418_10008389	3300015241	Ga0137418_10008389	3300015241 assembled Ga0137418_10008389	sg_258620	Environmental	Terrestrial	Soil		Terrestrial(soil)	Vadose zone soil and rhizosphere microbial communities from the Eel River Critical Zone Observatory, Northern California to study diel carbon cycling	Vadose zone soil fungal communities from Angelo Coast Range Reserve, California, USA - CZODoug3_1_2_16fungal (Hybrid Assembly)	Ga0137418	Gp0155970	Gs0114434			39.7291	-123.6419	0.5								pfam04865,pfam04965,pfam04984,pfam05488,pfam05954,pfam06841	NA	vadose fungi
3300015241_____Ga0137418_10008445	3300015241	Ga0137418_10008445	3300015241 assembled Ga0137418_10008445	sg_258621	Environmental	Terrestrial	Soil		Terrestrial(soil)	Vadose zone soil and rhizosphere microbial communities from the Eel River Critical Zone Observatory, Northern California to study diel carbon cycling	Vadose zone soil fungal communities from Angelo Coast Range Reserve, California, USA - CZODoug3_1_2_16fungal (Hybrid Assembly)	Ga0137418	Gp0155970	Gs0114434			39.7291	-123.6419	0.833333								pfam04883,pfam05065,pfam05521,pfam11367,pfam13227	NA	vadose fungi
3300015241_____Ga0137418_10008485	3300015241	Ga0137418_10008485	3300015241 assembled Ga0137418_10008485	sg_258622	Environmental	Terrestrial	Soil		Terrestrial(soil)	Vadose zone soil and rhizosphere microbial communities from the Eel River Critical Zone Observatory, Northern California to study diel carbon cycling	Vadose zone soil fungal communities from Angelo Coast Range Reserve, California, USA - CZODoug3_1_2_16fungal (Hybrid Assembly)	Ga0137418	Gp0155970	Gs0114434			39.7291	-123.6419	0.545455								pfam04984,pfam05954,pfam06841,pfam14065	NA	vadose fungi
3300015241_____Ga0137418_10008816	3300015241	Ga0137418_10008816	3300015241 assembled Ga0137418_10008816	sg_258623	Environmental	Terrestrial	Soil		Terrestrial(soil)	Vadose zone soil and rhizosphere microbial communities from the Eel River Critical Zone Observatory, Northern California to study diel carbon cycling	Vadose zone soil fungal communities from Angelo Coast Range Reserve, California, USA - CZODoug3_1_2_16fungal (Hybrid Assembly)	Ga0137418	Gp0155970	Gs0114434			39.7291	-123.6419	0.217391								pfam00535,pfam05876,pfam16677	NA	vadose fungi
3300015241_____Ga0137418_10009299	3300015241	Ga0137418_10009299	3300015241 assembled Ga0137418_10009299	vc_101352	Environmental	Terrestrial	Soil		Terrestrial(soil)	Vadose zone soil and rhizosphere microbial communities from the Eel River Critical Zone Observatory, Northern California to study diel carbon cycling	Vadose zone soil fungal communities from Angelo Coast Range Reserve, California, USA - CZODoug3_1_2_16fungal (Hybrid Assembly)	Ga0137418	Gp0155970	Gs0114434			39.7291	-123.6419	0.461538								pfam01844,pfam09355,pfam09956	NA	vadose fungi
3300015241_____Ga0137418_10011495	3300015241	Ga0137418_10011495	3300015241 assembled Ga0137418_10011495	sg_258624	Environmental	Terrestrial	Soil		Terrestrial(soil)	Vadose zone soil and rhizosphere microbial communities from the Eel River Critical Zone Observatory, Northern California to study diel carbon cycling	Vadose zone soil fungal communities from Angelo Coast Range Reserve, California, USA - CZODoug3_1_2_16fungal (Hybrid Assembly)	Ga0137418	Gp0155970	Gs0114434			39.7291	-123.6419	0.384615								pfam00847,pfam01541,pfam07460,pfam13392	NA	vadose fungi
3300015241_____Ga0137418_10012848	3300015241	Ga0137418_10012848	3300015241 assembled Ga0137418_10012848	sg_258625	Environmental	Terrestrial	Soil		Terrestrial(soil)	Vadose zone soil and rhizosphere microbial communities from the Eel River Critical Zone Observatory, Northern California to study diel carbon cycling	Vadose zone soil fungal communities from Angelo Coast Range Reserve, California, USA - CZODoug3_1_2_16fungal (Hybrid Assembly)	Ga0137418	Gp0155970	Gs0114434			39.7291	-123.6419	0.357143								pfam02405,pfam13489	NA	vadose fungi
3300015241_____Ga0137418_10012868	3300015241	Ga0137418_10012868	3300015241 assembled Ga0137418_10012868	vc_101354	Environmental	Terrestrial	Soil		Terrestrial(soil)	Vadose zone soil and rhizosphere microbial communities from the Eel River Critical Zone Observatory, Northern California to study diel carbon cycling	Vadose zone soil fungal communities from Angelo Coast Range Reserve, California, USA - CZODoug3_1_2_16fungal (Hybrid Assembly)	Ga0137418	Gp0155970	Gs0114434			39.7291	-123.6419	0.777778									NA	vadose fungi
3300015241_____Ga0137418_10014187	3300015241	Ga0137418_10014187	3300015241 assembled Ga0137418_10014187	sg_258626	Environmental	Terrestrial	Soil		Terrestrial(soil)	Vadose zone soil and rhizosphere microbial communities from the Eel River Critical Zone Observatory, Northern California to study diel carbon cycling	Vadose zone soil fungal communities from Angelo Coast Range Reserve, California, USA - CZODoug3_1_2_16fungal (Hybrid Assembly)	Ga0137418	Gp0155970	Gs0114434			39.7291	-123.6419	0.5								pfam02502,pfam11863	NA	vadose fungi
3300015241_____Ga0137418_10017802	3300015241	Ga0137418_10017802	3300015241 assembled Ga0137418_10017802	sg_258627	Environmental	Terrestrial	Soil		Terrestrial(soil)	Vadose zone soil and rhizosphere microbial communities from the Eel River Critical Zone Observatory, Northern California to study diel carbon cycling	Vadose zone soil fungal communities from Angelo Coast Range Reserve, California, USA - CZODoug3_1_2_16fungal (Hybrid Assembly)	Ga0137418	Gp0155970	Gs0114434			39.7291	-123.6419	0.75								pfam04586,pfam04860,pfam05065	NA	vadose fungi
3300015241_____Ga0137418_10019682	3300015241	Ga0137418_10019682	3300015241 assembled Ga0137418_10019682	sg_258628	Environmental	Terrestrial	Soil		Terrestrial(soil)	Vadose zone soil and rhizosphere microbial communities from the Eel River Critical Zone Observatory, Northern California to study diel carbon cycling	Vadose zone soil fungal communities from Angelo Coast Range Reserve, California, USA - CZODoug3_1_2_16fungal (Hybrid Assembly)	Ga0137418	Gp0155970	Gs0114434			39.7291	-123.6419	0.555556								pfam03237,pfam10686	NA	vadose fungi
3300015241_____Ga0137418_10023322	3300015241	Ga0137418_10023322	3300015241 assembled Ga0137418_10023322	sg_258629	Environmental	Terrestrial	Soil		Terrestrial(soil)	Vadose zone soil and rhizosphere microbial communities from the Eel River Critical Zone Observatory, Northern California to study diel carbon cycling	Vadose zone soil fungal communities from Angelo Coast Range Reserve, California, USA - CZODoug3_1_2_16fungal (Hybrid Assembly)	Ga0137418	Gp0155970	Gs0114434			39.7291	-123.6419	0.555556								pfam01095	NA	vadose fungi
3300015241_____Ga0137418_10024166	3300015241	Ga0137418_10024166	3300015241 assembled Ga0137418_10024166	vc_101355	Environmental	Terrestrial	Soil		Terrestrial(soil)	Vadose zone soil and rhizosphere microbial communities from the Eel River Critical Zone Observatory, Northern California to study diel carbon cycling	Vadose zone soil fungal communities from Angelo Coast Range Reserve, California, USA - CZODoug3_1_2_16fungal (Hybrid Assembly)	Ga0137418	Gp0155970	Gs0114434			39.7291	-123.6419	0.833333								pfam05133	NA	vadose fungi
3300015242_____Ga0137412_10000001	3300015242	Ga0137412_10000001	3300015242 assembled Ga0137412_10000001	vc_23353	Environmental	Terrestrial	Soil		Terrestrial(soil)	Vadose zone soil and rhizosphere microbial communities from the Eel River Critical Zone Observatory, Northern California to study diel carbon cycling	Vadose zone soil fungal communities from Angelo Coast Range Reserve, California, USA - CZODoug2_1_16fungal (Hybrid Assembly)	Ga0137412	Gp0155968	Gs0114434			39.7291	-123.6419	0.221649								pfam00004,pfam00154,pfam00176,pfam00271,pfam00877,pfam01139,pfam01391,pfam01464,pfam01471,pfam01807,pfam02739,pfam02811,pfam03009,pfam03796,pfam04307,pfam04865,pfam04984,pfam05048,pfam07510,pfam07733,pfam10127,pfam11774,pfam12708,pfam13155,pfam13302,pfam13307,pfam13539,pfam13563,pfam14579	NA	vadose fungi
3300015242_____Ga0137412_10000003	3300015242	Ga0137412_10000003	3300015242 assembled Ga0137412_10000003	vc_53468	Environmental	Terrestrial	Soil		Terrestrial(soil)	Vadose zone soil and rhizosphere microbial communities from the Eel River Critical Zone Observatory, Northern California to study diel carbon cycling	Vadose zone soil fungal communities from Angelo Coast Range Reserve, California, USA - CZODoug2_1_16fungal (Hybrid Assembly)	Ga0137412	Gp0155968	Gs0114434			39.7291	-123.6419	0.247368								pfam00004,pfam00154,pfam00271,pfam00355,pfam00476,pfam00486,pfam00589,pfam00692,pfam01220,pfam01612,pfam02441,pfam04298,pfam04404,pfam04448,pfam04851,pfam05050,pfam07411,pfam07453,pfam07460,pfam07659,pfam08299,pfam13229,pfam13392,pfam13578,pfam14528	NA	vadose fungi
3300015242_____Ga0137412_10000016	3300015242	Ga0137412_10000016	3300015242 assembled Ga0137412_10000016	vc_101285	Environmental	Terrestrial	Soil		Terrestrial(soil)	Vadose zone soil and rhizosphere microbial communities from the Eel River Critical Zone Observatory, Northern California to study diel carbon cycling	Vadose zone soil fungal communities from Angelo Coast Range Reserve, California, USA - CZODoug2_1_16fungal (Hybrid Assembly)	Ga0137412	Gp0155968	Gs0114434			39.7291	-123.6419	0.224806								pfam00149,pfam00486,pfam01381,pfam03692,pfam04404,pfam05732,pfam07463,pfam10686,pfam11672,pfam12844,pfam13392,pfam14090	NA	vadose fungi
3300015242_____Ga0137412_10000025	3300015242	Ga0137412_10000025	3300015242 assembled Ga0137412_10000025	vc_101288	Environmental	Terrestrial	Soil		Terrestrial(soil)	Vadose zone soil and rhizosphere microbial communities from the Eel River Critical Zone Observatory, Northern California to study diel carbon cycling	Vadose zone soil fungal communities from Angelo Coast Range Reserve, California, USA - CZODoug2_1_16fungal (Hybrid Assembly)	Ga0137412	Gp0155968	Gs0114434			39.7291	-123.6419	0.162162								pfam04448,pfam04542,pfam05866,pfam05869,pfam08241,pfam10991,pfam12760,pfam13155,pfam13578	NA	vadose fungi
3300015242_____Ga0137412_10000028	3300015242	Ga0137412_10000028	3300015242 assembled Ga0137412_10000028	vc_53470	Environmental	Terrestrial	Soil		Terrestrial(soil)	Vadose zone soil and rhizosphere microbial communities from the Eel River Critical Zone Observatory, Northern California to study diel carbon cycling	Vadose zone soil fungal communities from Angelo Coast Range Reserve, California, USA - CZODoug2_1_16fungal (Hybrid Assembly)	Ga0137412	Gp0155968	Gs0114434			39.7291	-123.6419	0.169643								pfam00535,pfam00583,pfam01075,pfam01370,pfam01471,pfam01541,pfam01555,pfam02945,pfam03237,pfam03837,pfam05772,pfam07460,pfam11860,pfam13392,pfam13489,pfam13619,pfam13884,pfam14890	NA	vadose fungi
3300015242_____Ga0137412_10000030	3300015242	Ga0137412_10000030	3300015242 assembled Ga0137412_10000030	vc_101314	Environmental	Terrestrial	Soil		Terrestrial(soil)	Vadose zone soil and rhizosphere microbial communities from the Eel River Critical Zone Observatory, Northern California to study diel carbon cycling	Vadose zone soil fungal communities from Angelo Coast Range Reserve, California, USA - CZODoug2_1_16fungal (Hybrid Assembly)	Ga0137412	Gp0155968	Gs0114434			39.7291	-123.6419	0.26087								pfam00041,pfam00145,pfam00154,pfam01551,pfam01930,pfam02075,pfam02511,pfam02811,pfam03796,pfam03819,pfam04586,pfam04860,pfam05065,pfam06737,pfam06908,pfam07733,pfam10145,pfam13385,pfam13392,pfam13662,pfam14579	NA	vadose fungi
3300015242_____Ga0137412_10000034	3300015242	Ga0137412_10000034	3300015242 assembled Ga0137412_10000034	vc_101291	Environmental	Terrestrial	Soil		Terrestrial(soil)	Vadose zone soil and rhizosphere microbial communities from the Eel River Critical Zone Observatory, Northern California to study diel carbon cycling	Vadose zone soil fungal communities from Angelo Coast Range Reserve, California, USA - CZODoug2_1_16fungal (Hybrid Assembly)	Ga0137412	Gp0155968	Gs0114434			39.7291	-123.6419	0.306122								pfam00176,pfam00271,pfam00476,pfam00535,pfam00984,pfam01370,pfam01503,pfam01612,pfam03237,pfam03721,pfam04233,pfam04883,pfam07098,pfam08401,pfam08706,pfam10651,pfam11753,pfam12705,pfam13229,pfam13479,pfam13489,pfam16945	NA	vadose fungi
3300015242_____Ga0137412_10000041	3300015242	Ga0137412_10000041	3300015242 assembled Ga0137412_10000041	vc_53469	Environmental	Terrestrial	Soil		Terrestrial(soil)	Vadose zone soil and rhizosphere microbial communities from the Eel River Critical Zone Observatory, Northern California to study diel carbon cycling	Vadose zone soil fungal communities from Angelo Coast Range Reserve, California, USA - CZODoug2_1_16fungal (Hybrid Assembly)	Ga0137412	Gp0155968	Gs0114434			39.7291	-123.6419	0.141593								pfam00112,pfam00196,pfam00589,pfam01381,pfam01510,pfam01695,pfam01832,pfam02449,pfam03237,pfam04480,pfam05133,pfam08645,pfam08706,pfam09682,pfam10145,pfam11367,pfam12728,pfam13385,pfam13443	NA	vadose fungi
3300015242_____Ga0137412_10000048	3300015242	Ga0137412_10000048	3300015242 assembled Ga0137412_10000048	vc_53471	Environmental	Terrestrial	Soil		Terrestrial(soil)	Vadose zone soil and rhizosphere microbial communities from the Eel River Critical Zone Observatory, Northern California to study diel carbon cycling	Vadose zone soil fungal communities from Angelo Coast Range Reserve, California, USA - CZODoug2_1_16fungal (Hybrid Assembly)	Ga0137412	Gp0155968	Gs0114434			39.7291	-123.6419	0.278351								pfam00041,pfam00176,pfam00271,pfam01391,pfam01510,pfam02037,pfam02511,pfam02811,pfam03237,pfam03496,pfam05901,pfam07733,pfam08706,pfam09250,pfam12705,pfam13385,pfam13472,pfam13479,pfam13561,pfam14359,pfam14464	NA	vadose fungi
3300015242_____Ga0137412_10000049	3300015242	Ga0137412_10000049	3300015242 assembled Ga0137412_10000049	vc_101286	Environmental	Terrestrial	Soil		Terrestrial(soil)	Vadose zone soil and rhizosphere microbial communities from the Eel River Critical Zone Observatory, Northern California to study diel carbon cycling	Vadose zone soil fungal communities from Angelo Coast Range Reserve, California, USA - CZODoug2_1_16fungal (Hybrid Assembly)	Ga0137412	Gp0155968	Gs0114434			39.7291	-123.6419	0.111111								pfam00574,pfam02599,pfam03237,pfam04404,pfam04586,pfam04860,pfam11753,pfam12728,pfam13481	NA	vadose fungi
3300015242_____Ga0137412_10000053	3300015242	Ga0137412_10000053	3300015242 assembled Ga0137412_10000053	vc_101287	Environmental	Terrestrial	Soil		Terrestrial(soil)	Vadose zone soil and rhizosphere microbial communities from the Eel River Critical Zone Observatory, Northern California to study diel carbon cycling	Vadose zone soil fungal communities from Angelo Coast Range Reserve, California, USA - CZODoug2_1_16fungal (Hybrid Assembly)	Ga0137412	Gp0155968	Gs0114434			39.7291	-123.6419	0.145833								pfam00112,pfam00239,pfam00589,pfam01183,pfam01464,pfam02796,pfam04586,pfam04860,pfam05065,pfam07505,pfam13472,pfam13489,pfam13560,pfam13730,pfam14273	NA	vadose fungi
3300015242_____Ga0137412_10000058	3300015242	Ga0137412_10000058	3300015242 assembled Ga0137412_10000058	sg_258630	Environmental	Terrestrial	Soil		Terrestrial(soil)	Vadose zone soil and rhizosphere microbial communities from the Eel River Critical Zone Observatory, Northern California to study diel carbon cycling	Vadose zone soil fungal communities from Angelo Coast Range Reserve, California, USA - CZODoug2_1_16fungal (Hybrid Assembly)	Ga0137412	Gp0155968	Gs0114434			39.7291	-123.6419	0.0942029								pfam01145,pfam01809,pfam01935,pfam02511,pfam02518,pfam02945,pfam04446,pfam04542,pfam05872,pfam10127,pfam11238,pfam12728,pfam13223	NA	vadose fungi
3300015242_____Ga0137412_10000068	3300015242	Ga0137412_10000068	3300015242 assembled Ga0137412_10000068	vc_101289	Environmental	Terrestrial	Soil		Terrestrial(soil)	Vadose zone soil and rhizosphere microbial communities from the Eel River Critical Zone Observatory, Northern California to study diel carbon cycling	Vadose zone soil fungal communities from Angelo Coast Range Reserve, California, USA - CZODoug2_1_16fungal (Hybrid Assembly)	Ga0137412	Gp0155968	Gs0114434			39.7291	-123.6419	0.271739								pfam00271,pfam03592,pfam04233,pfam06723,pfam06791,pfam07728,pfam08707,pfam10926,pfam11651,pfam11750,pfam11860,pfam13223,pfam13264,pfam13554,pfam14216,pfam16473	NA	vadose fungi
3300015242_____Ga0137412_10000077	3300015242	Ga0137412_10000077	3300015242 assembled Ga0137412_10000077	vc_100780	Environmental	Terrestrial	Soil		Terrestrial(soil)	Vadose zone soil and rhizosphere microbial communities from the Eel River Critical Zone Observatory, Northern California to study diel carbon cycling	Vadose zone soil fungal communities from Angelo Coast Range Reserve, California, USA - CZODoug2_1_16fungal (Hybrid Assembly)	Ga0137412	Gp0155968	Gs0114434			39.7291	-123.6419	0.25								pfam00004,pfam00589,pfam00816,pfam00959,pfam01071,pfam01391,pfam01507,pfam01555,pfam03237,pfam03692,pfam05118,pfam08774,pfam09588,pfam14354,pfam15943	NA	vadose fungi
3300015242_____Ga0137412_10000083	3300015242	Ga0137412_10000083	3300015242 assembled Ga0137412_10000083	vc_53472	Environmental	Terrestrial	Soil		Terrestrial(soil)	Vadose zone soil and rhizosphere microbial communities from the Eel River Critical Zone Observatory, Northern California to study diel carbon cycling	Vadose zone soil fungal communities from Angelo Coast Range Reserve, California, USA - CZODoug2_1_16fungal (Hybrid Assembly)	Ga0137412	Gp0155968	Gs0114434			39.7291	-123.6419	0.27451								pfam00154,pfam00271,pfam00877,pfam01695,pfam02739,pfam02811,pfam03796,pfam04851,pfam04865,pfam04984,pfam05731,pfam07733,pfam08275,pfam11774,pfam13307,pfam14579	NA	vadose fungi
3300015242_____Ga0137412_10000124	3300015242	Ga0137412_10000124	3300015242 assembled Ga0137412_10000124	vc_101302	Environmental	Terrestrial	Soil		Terrestrial(soil)	Vadose zone soil and rhizosphere microbial communities from the Eel River Critical Zone Observatory, Northern California to study diel carbon cycling	Vadose zone soil fungal communities from Angelo Coast Range Reserve, California, USA - CZODoug2_1_16fungal (Hybrid Assembly)	Ga0137412	Gp0155968	Gs0114434			39.7291	-123.6419	0.126582								pfam00149,pfam00383,pfam00877,pfam01464,pfam02945,pfam12705,pfam13362	NA	vadose fungi
3300015242_____Ga0137412_10000133	3300015242	Ga0137412_10000133	3300015242 assembled Ga0137412_10000133	sg_258631	Environmental	Terrestrial	Soil		Terrestrial(soil)	Vadose zone soil and rhizosphere microbial communities from the Eel River Critical Zone Observatory, Northern California to study diel carbon cycling	Vadose zone soil fungal communities from Angelo Coast Range Reserve, California, USA - CZODoug2_1_16fungal (Hybrid Assembly)	Ga0137412	Gp0155968	Gs0114434			39.7291	-123.6419	0.135135								pfam03592,pfam04404,pfam13539,pfam14279	NA	vadose fungi
3300015242_____Ga0137412_10000137	3300015242	Ga0137412_10000137	3300015242 assembled Ga0137412_10000137	vc_101290	Environmental	Terrestrial	Soil		Terrestrial(soil)	Vadose zone soil and rhizosphere microbial communities from the Eel River Critical Zone Observatory, Northern California to study diel carbon cycling	Vadose zone soil fungal communities from Angelo Coast Range Reserve, California, USA - CZODoug2_1_16fungal (Hybrid Assembly)	Ga0137412	Gp0155968	Gs0114434			39.7291	-123.6419	0.0675676								pfam01870,pfam05048,pfam12708	NA	vadose fungi
3300015242_____Ga0137412_10000138	3300015242	Ga0137412_10000138	3300015242 assembled Ga0137412_10000138	sg_258632	Environmental	Terrestrial	Soil		Terrestrial(soil)	Vadose zone soil and rhizosphere microbial communities from the Eel River Critical Zone Observatory, Northern California to study diel carbon cycling	Vadose zone soil fungal communities from Angelo Coast Range Reserve, California, USA - CZODoug2_1_16fungal (Hybrid Assembly)	Ga0137412	Gp0155968	Gs0114434			39.7291	-123.6419	0.130435								pfam00877,pfam00961,pfam01510,pfam03796,pfam04545,pfam06210,pfam12705,pfam12850,pfam13155	NA	vadose fungi
3300015242_____Ga0137412_10000180	3300015242	Ga0137412_10000180	3300015242 assembled Ga0137412_10000180	vc_101310	Environmental	Terrestrial	Soil		Terrestrial(soil)	Vadose zone soil and rhizosphere microbial communities from the Eel River Critical Zone Observatory, Northern California to study diel carbon cycling	Vadose zone soil fungal communities from Angelo Coast Range Reserve, California, USA - CZODoug2_1_16fungal (Hybrid Assembly)	Ga0137412	Gp0155968	Gs0114434			39.7291	-123.6419	0.185185								pfam00476,pfam00847,pfam03167,pfam12236,pfam12705,pfam13148,pfam13245,pfam13392,pfam13479,pfam13538	NA	vadose fungi
3300015242_____Ga0137412_10000186	3300015242	Ga0137412_10000186	3300015242 assembled Ga0137412_10000186	sg_258633	Environmental	Terrestrial	Soil		Terrestrial(soil)	Vadose zone soil and rhizosphere microbial communities from the Eel River Critical Zone Observatory, Northern California to study diel carbon cycling	Vadose zone soil fungal communities from Angelo Coast Range Reserve, California, USA - CZODoug2_1_16fungal (Hybrid Assembly)	Ga0137412	Gp0155968	Gs0114434			39.7291	-123.6419	0.2								pfam01507,pfam03237,pfam07105,pfam07463,pfam13392,pfam13539,pfam14220	NA	vadose fungi
3300015242_____Ga0137412_10000189	3300015242	Ga0137412_10000189	3300015242 assembled Ga0137412_10000189	vc_101308	Environmental	Terrestrial	Soil		Terrestrial(soil)	Vadose zone soil and rhizosphere microbial communities from the Eel River Critical Zone Observatory, Northern California to study diel carbon cycling	Vadose zone soil fungal communities from Angelo Coast Range Reserve, California, USA - CZODoug2_1_16fungal (Hybrid Assembly)	Ga0137412	Gp0155968	Gs0114434			39.7291	-123.6419	0.138462	Rubellimicrobium_thermophilum_DSM_16684	CRISPR-spacer						pfam00589,pfam01381,pfam01402,pfam05257,pfam07505,pfam11417,pfam13392,pfam13455,pfam13517,pfam13884	NA	vadose fungi
3300015242_____Ga0137412_10000199	3300015242	Ga0137412_10000199	3300015242 assembled Ga0137412_10000199	vc_101292	Environmental	Terrestrial	Soil		Terrestrial(soil)	Vadose zone soil and rhizosphere microbial communities from the Eel River Critical Zone Observatory, Northern California to study diel carbon cycling	Vadose zone soil fungal communities from Angelo Coast Range Reserve, California, USA - CZODoug2_1_16fungal (Hybrid Assembly)	Ga0137412	Gp0155968	Gs0114434			39.7291	-123.6419	0.116667								pfam00271,pfam00574,pfam04466,pfam04851,pfam04860,pfam05065,pfam05866,pfam09250,pfam13481	NA	vadose fungi
3300015242_____Ga0137412_10000220	3300015242	Ga0137412_10000220	3300015242 assembled Ga0137412_10000220	sg_258634	Environmental	Terrestrial	Soil		Terrestrial(soil)	Vadose zone soil and rhizosphere microbial communities from the Eel River Critical Zone Observatory, Northern California to study diel carbon cycling	Vadose zone soil fungal communities from Angelo Coast Range Reserve, California, USA - CZODoug2_1_16fungal (Hybrid Assembly)	Ga0137412	Gp0155968	Gs0114434			39.7291	-123.6419	0.0925926								pfam00772,pfam01464,pfam01841,pfam02086,pfam13481,pfam13539	NA	vadose fungi
3300015242_____Ga0137412_10000252	3300015242	Ga0137412_10000252	3300015242 assembled Ga0137412_10000252	vc_101294	Environmental	Terrestrial	Soil		Terrestrial(soil)	Vadose zone soil and rhizosphere microbial communities from the Eel River Critical Zone Observatory, Northern California to study diel carbon cycling	Vadose zone soil fungal communities from Angelo Coast Range Reserve, California, USA - CZODoug2_1_16fungal (Hybrid Assembly)	Ga0137412	Gp0155968	Gs0114434			39.7291	-123.6419	0.1								pfam03237,pfam12762	NA	vadose fungi
3300015242_____Ga0137412_10000277	3300015242	Ga0137412_10000277	3300015242 assembled Ga0137412_10000277	sg_258635	Environmental	Terrestrial	Soil		Terrestrial(soil)	Vadose zone soil and rhizosphere microbial communities from the Eel River Critical Zone Observatory, Northern California to study diel carbon cycling	Vadose zone soil fungal communities from Angelo Coast Range Reserve, California, USA - CZODoug2_1_16fungal (Hybrid Assembly)	Ga0137412	Gp0155968	Gs0114434			39.7291	-123.6419	0.130435								pfam00085,pfam00149,pfam00467,pfam00877,pfam01661,pfam02467,pfam04686,pfam06067,pfam08719,pfam09414,pfam09511,pfam11774,pfam13589,pfam13619,pfam13671	NA	vadose fungi
3300015242_____Ga0137412_10000366	3300015242	Ga0137412_10000366	3300015242 assembled Ga0137412_10000366	vc_101307	Environmental	Terrestrial	Soil		Terrestrial(soil)	Vadose zone soil and rhizosphere microbial communities from the Eel River Critical Zone Observatory, Northern California to study diel carbon cycling	Vadose zone soil fungal communities from Angelo Coast Range Reserve, California, USA - CZODoug2_1_16fungal (Hybrid Assembly)	Ga0137412	Gp0155968	Gs0114434			39.7291	-123.6419	0.113636								pfam00520,pfam01381,pfam02735,pfam05305,pfam07463,pfam12957,pfam13560	NA	vadose fungi
3300015242_____Ga0137412_10000375	3300015242	Ga0137412_10000375	3300015242 assembled Ga0137412_10000375	vc_101299	Environmental	Terrestrial	Soil		Terrestrial(soil)	Vadose zone soil and rhizosphere microbial communities from the Eel River Critical Zone Observatory, Northern California to study diel carbon cycling	Vadose zone soil fungal communities from Angelo Coast Range Reserve, California, USA - CZODoug2_1_16fungal (Hybrid Assembly)	Ga0137412	Gp0155968	Gs0114434			39.7291	-123.6419	0.230769								pfam00732,pfam01555,pfam10544,pfam12705,pfam13148,pfam13619,pfam14549	NA	vadose fungi
3300015242_____Ga0137412_10000443	3300015242	Ga0137412_10000443	3300015242 assembled Ga0137412_10000443	vc_101298	Environmental	Terrestrial	Soil		Terrestrial(soil)	Vadose zone soil and rhizosphere microbial communities from the Eel River Critical Zone Observatory, Northern California to study diel carbon cycling	Vadose zone soil fungal communities from Angelo Coast Range Reserve, California, USA - CZODoug2_1_16fungal (Hybrid Assembly)	Ga0137412	Gp0155968	Gs0114434			39.7291	-123.6419	0.258065								pfam05838,pfam09374,pfam12236,pfam13392	NA	vadose fungi
3300015242_____Ga0137412_10000497	3300015242	Ga0137412_10000497	3300015242 assembled Ga0137412_10000497	vc_101295	Environmental	Terrestrial	Soil		Terrestrial(soil)	Vadose zone soil and rhizosphere microbial communities from the Eel River Critical Zone Observatory, Northern California to study diel carbon cycling	Vadose zone soil fungal communities from Angelo Coast Range Reserve, California, USA - CZODoug2_1_16fungal (Hybrid Assembly)	Ga0137412	Gp0155968	Gs0114434			39.7291	-123.6419	0.108696								pfam00574,pfam01047,pfam04466,pfam04545,pfam04860,pfam05065	NA	vadose fungi
3300015242_____Ga0137412_10000550	3300015242	Ga0137412_10000550	3300015242 assembled Ga0137412_10000550	vc_101296	Environmental	Terrestrial	Soil		Terrestrial(soil)	Vadose zone soil and rhizosphere microbial communities from the Eel River Critical Zone Observatory, Northern California to study diel carbon cycling	Vadose zone soil fungal communities from Angelo Coast Range Reserve, California, USA - CZODoug2_1_16fungal (Hybrid Assembly)	Ga0137412	Gp0155968	Gs0114434			39.7291	-123.6419	0.125								pfam00959,pfam02599,pfam03118,pfam04404,pfam04865,pfam06356,pfam09643,pfam11041,pfam13091,pfam13730	NA	vadose fungi
3300015242_____Ga0137412_10000618	3300015242	Ga0137412_10000618	3300015242 assembled Ga0137412_10000618	vc_101305	Environmental	Terrestrial	Soil		Terrestrial(soil)	Vadose zone soil and rhizosphere microbial communities from the Eel River Critical Zone Observatory, Northern California to study diel carbon cycling	Vadose zone soil fungal communities from Angelo Coast Range Reserve, California, USA - CZODoug2_1_16fungal (Hybrid Assembly)	Ga0137412	Gp0155968	Gs0114434			39.7291	-123.6419	0.183673								pfam00145,pfam00166,pfam01510,pfam03237,pfam06067,pfam13619	NA	vadose fungi
3300015242_____Ga0137412_10000772	3300015242	Ga0137412_10000772	3300015242 assembled Ga0137412_10000772	vc_101301	Environmental	Terrestrial	Soil		Terrestrial(soil)	Vadose zone soil and rhizosphere microbial communities from the Eel River Critical Zone Observatory, Northern California to study diel carbon cycling	Vadose zone soil fungal communities from Angelo Coast Range Reserve, California, USA - CZODoug2_1_16fungal (Hybrid Assembly)	Ga0137412	Gp0155968	Gs0114434			39.7291	-123.6419	0.166667								pfam02945,pfam04404	NA	vadose fungi
3300015242_____Ga0137412_10000805	3300015242	Ga0137412_10000805	3300015242 assembled Ga0137412_10000805	sg_258636	Environmental	Terrestrial	Soil		Terrestrial(soil)	Vadose zone soil and rhizosphere microbial communities from the Eel River Critical Zone Observatory, Northern California to study diel carbon cycling	Vadose zone soil fungal communities from Angelo Coast Range Reserve, California, USA - CZODoug2_1_16fungal (Hybrid Assembly)	Ga0137412	Gp0155968	Gs0114434			39.7291	-123.6419	0.145161								pfam00929,pfam01467,pfam05731,pfam06941,pfam09723,pfam10138,pfam16473	NA	vadose fungi
3300015242_____Ga0137412_10000875	3300015242	Ga0137412_10000875	3300015242 assembled Ga0137412_10000875	vc_101293	Environmental	Terrestrial	Soil		Terrestrial(soil)	Vadose zone soil and rhizosphere microbial communities from the Eel River Critical Zone Observatory, Northern California to study diel carbon cycling	Vadose zone soil fungal communities from Angelo Coast Range Reserve, California, USA - CZODoug2_1_16fungal (Hybrid Assembly)	Ga0137412	Gp0155968	Gs0114434			39.7291	-123.6419	0.214286								pfam00239,pfam00664,pfam02796,pfam03237,pfam04860,pfam13392	NA	vadose fungi
3300015242_____Ga0137412_10000885	3300015242	Ga0137412_10000885	3300015242 assembled Ga0137412_10000885	vc_101309	Environmental	Terrestrial	Soil		Terrestrial(soil)	Vadose zone soil and rhizosphere microbial communities from the Eel River Critical Zone Observatory, Northern California to study diel carbon cycling	Vadose zone soil fungal communities from Angelo Coast Range Reserve, California, USA - CZODoug2_1_16fungal (Hybrid Assembly)	Ga0137412	Gp0155968	Gs0114434			39.7291	-123.6419	0.1875								pfam00959	NA	vadose fungi
3300015242_____Ga0137412_10000906	3300015242	Ga0137412_10000906	3300015242 assembled Ga0137412_10000906	vc_101303	Environmental	Terrestrial	Soil		Terrestrial(soil)	Vadose zone soil and rhizosphere microbial communities from the Eel River Critical Zone Observatory, Northern California to study diel carbon cycling	Vadose zone soil fungal communities from Angelo Coast Range Reserve, California, USA - CZODoug2_1_16fungal (Hybrid Assembly)	Ga0137412	Gp0155968	Gs0114434			39.7291	-123.6419	0.233333								pfam00574,pfam01402,pfam02604,pfam04466,pfam04860,pfam05065	NA	vadose fungi
3300015242_____Ga0137412_10000980	3300015242	Ga0137412_10000980	3300015242 assembled Ga0137412_10000980	sg_258637	Environmental	Terrestrial	Soil		Terrestrial(soil)	Vadose zone soil and rhizosphere microbial communities from the Eel River Critical Zone Observatory, Northern California to study diel carbon cycling	Vadose zone soil fungal communities from Angelo Coast Range Reserve, California, USA - CZODoug2_1_16fungal (Hybrid Assembly)	Ga0137412	Gp0155968	Gs0114434			39.7291	-123.6419	0.21875								pfam00176,pfam00271,pfam02467,pfam05709,pfam12965,pfam13489	NA	vadose fungi
3300015242_____Ga0137412_10001025	3300015242	Ga0137412_10001025	3300015242 assembled Ga0137412_10001025	vc_53477	Environmental	Terrestrial	Soil		Terrestrial(soil)	Vadose zone soil and rhizosphere microbial communities from the Eel River Critical Zone Observatory, Northern California to study diel carbon cycling	Vadose zone soil fungal communities from Angelo Coast Range Reserve, California, USA - CZODoug2_1_16fungal (Hybrid Assembly)	Ga0137412	Gp0155968	Gs0114434			39.7291	-123.6419	0.4								pfam00293	NA	vadose fungi
3300015242_____Ga0137412_10001092	3300015242	Ga0137412_10001092	3300015242 assembled Ga0137412_10001092	vc_101304	Environmental	Terrestrial	Soil		Terrestrial(soil)	Vadose zone soil and rhizosphere microbial communities from the Eel River Critical Zone Observatory, Northern California to study diel carbon cycling	Vadose zone soil fungal communities from Angelo Coast Range Reserve, California, USA - CZODoug2_1_16fungal (Hybrid Assembly)	Ga0137412	Gp0155968	Gs0114434			39.7291	-123.6419	0.551724								pfam00534,pfam02709,pfam05065,pfam05133	NA	vadose fungi
3300015242_____Ga0137412_10001145	3300015242	Ga0137412_10001145	3300015242 assembled Ga0137412_10001145	sg_258638	Environmental	Terrestrial	Soil		Terrestrial(soil)	Vadose zone soil and rhizosphere microbial communities from the Eel River Critical Zone Observatory, Northern California to study diel carbon cycling	Vadose zone soil fungal communities from Angelo Coast Range Reserve, California, USA - CZODoug2_1_16fungal (Hybrid Assembly)	Ga0137412	Gp0155968	Gs0114434			39.7291	-123.6419	0.219512								pfam00149,pfam00534,pfam00583,pfam02675,pfam02739,pfam04315,pfam05050,pfam08401,pfam09293,pfam10073	NA	vadose fungi
3300015242_____Ga0137412_10001359	3300015242	Ga0137412_10001359	3300015242 assembled Ga0137412_10001359	sg_258639	Environmental	Terrestrial	Soil		Terrestrial(soil)	Vadose zone soil and rhizosphere microbial communities from the Eel River Critical Zone Observatory, Northern California to study diel carbon cycling	Vadose zone soil fungal communities from Angelo Coast Range Reserve, California, USA - CZODoug2_1_16fungal (Hybrid Assembly)	Ga0137412	Gp0155968	Gs0114434			39.7291	-123.6419	0.333333								pfam00176,pfam00271,pfam00476,pfam03237,pfam04233,pfam04586,pfam04860,pfam13524	NA	vadose fungi
3300015242_____Ga0137412_10001558	3300015242	Ga0137412_10001558	3300015242 assembled Ga0137412_10001558	vc_101297	Environmental	Terrestrial	Soil		Terrestrial(soil)	Vadose zone soil and rhizosphere microbial communities from the Eel River Critical Zone Observatory, Northern California to study diel carbon cycling	Vadose zone soil fungal communities from Angelo Coast Range Reserve, California, USA - CZODoug2_1_16fungal (Hybrid Assembly)	Ga0137412	Gp0155968	Gs0114434			39.7291	-123.6419	0.131579								pfam01145,pfam01981,pfam05731,pfam07463,pfam16473	NA	vadose fungi
3300015242_____Ga0137412_10001636	3300015242	Ga0137412_10001636	3300015242 assembled Ga0137412_10001636	vc_101316	Environmental	Terrestrial	Soil		Terrestrial(soil)	Vadose zone soil and rhizosphere microbial communities from the Eel River Critical Zone Observatory, Northern California to study diel carbon cycling	Vadose zone soil fungal communities from Angelo Coast Range Reserve, California, USA - CZODoug2_1_16fungal (Hybrid Assembly)	Ga0137412	Gp0155968	Gs0114434			39.7291	-123.6419	0.44								pfam03420,pfam04984,pfam06841,pfam07068,pfam07230,pfam07460	NA	vadose fungi
3300015242_____Ga0137412_10001662	3300015242	Ga0137412_10001662	3300015242 assembled Ga0137412_10001662	sg_258640	Environmental	Terrestrial	Soil		Terrestrial(soil)	Vadose zone soil and rhizosphere microbial communities from the Eel River Critical Zone Observatory, Northern California to study diel carbon cycling	Vadose zone soil fungal communities from Angelo Coast Range Reserve, California, USA - CZODoug2_1_16fungal (Hybrid Assembly)	Ga0137412	Gp0155968	Gs0114434			39.7291	-123.6419	0.444444								pfam00877,pfam05709,pfam14594	NA	vadose fungi
3300015242_____Ga0137412_10001805	3300015242	Ga0137412_10001805	3300015242 assembled Ga0137412_10001805	vc_53473	Environmental	Terrestrial	Soil		Terrestrial(soil)	Vadose zone soil and rhizosphere microbial communities from the Eel River Critical Zone Observatory, Northern California to study diel carbon cycling	Vadose zone soil fungal communities from Angelo Coast Range Reserve, California, USA - CZODoug2_1_16fungal (Hybrid Assembly)	Ga0137412	Gp0155968	Gs0114434			39.7291	-123.6419	0.68								pfam04233,pfam05930,pfam06381,pfam09950,pfam09979,pfam11863,pfam13262	NA	vadose fungi
3300015242_____Ga0137412_10001907	3300015242	Ga0137412_10001907	3300015242 assembled Ga0137412_10001907	vc_101315	Environmental	Terrestrial	Soil		Terrestrial(soil)	Vadose zone soil and rhizosphere microbial communities from the Eel River Critical Zone Observatory, Northern California to study diel carbon cycling	Vadose zone soil fungal communities from Angelo Coast Range Reserve, California, USA - CZODoug2_1_16fungal (Hybrid Assembly)	Ga0137412	Gp0155968	Gs0114434			39.7291	-123.6419	0.571429								pfam10145	NA	vadose fungi
3300015242_____Ga0137412_10002003	3300015242	Ga0137412_10002003	3300015242 assembled Ga0137412_10002003	vc_101311	Environmental	Terrestrial	Soil		Terrestrial(soil)	Vadose zone soil and rhizosphere microbial communities from the Eel River Critical Zone Observatory, Northern California to study diel carbon cycling	Vadose zone soil fungal communities from Angelo Coast Range Reserve, California, USA - CZODoug2_1_16fungal (Hybrid Assembly)	Ga0137412	Gp0155968	Gs0114434			39.7291	-123.6419	0.666667								pfam05133,pfam11651	NA	vadose fungi
3300015242_____Ga0137412_10002071	3300015242	Ga0137412_10002071	3300015242 assembled Ga0137412_10002071	sg_258641	Environmental	Terrestrial	Soil		Terrestrial(soil)	Vadose zone soil and rhizosphere microbial communities from the Eel River Critical Zone Observatory, Northern California to study diel carbon cycling	Vadose zone soil fungal communities from Angelo Coast Range Reserve, California, USA - CZODoug2_1_16fungal (Hybrid Assembly)	Ga0137412	Gp0155968	Gs0114434			39.7291	-123.6419	0.1875								pfam00370,pfam01844,pfam02782,pfam13685	NA	vadose fungi
3300015242_____Ga0137412_10002267	3300015242	Ga0137412_10002267	3300015242 assembled Ga0137412_10002267	vc_101324	Environmental	Terrestrial	Soil		Terrestrial(soil)	Vadose zone soil and rhizosphere microbial communities from the Eel River Critical Zone Observatory, Northern California to study diel carbon cycling	Vadose zone soil fungal communities from Angelo Coast Range Reserve, California, USA - CZODoug2_1_16fungal (Hybrid Assembly)	Ga0137412	Gp0155968	Gs0114434			39.7291	-123.6419	0.333333								pfam16945	NA	vadose fungi
3300015242_____Ga0137412_10002321	3300015242	Ga0137412_10002321	3300015242 assembled Ga0137412_10002321	sg_258642	Environmental	Terrestrial	Soil		Terrestrial(soil)	Vadose zone soil and rhizosphere microbial communities from the Eel River Critical Zone Observatory, Northern California to study diel carbon cycling	Vadose zone soil fungal communities from Angelo Coast Range Reserve, California, USA - CZODoug2_1_16fungal (Hybrid Assembly)	Ga0137412	Gp0155968	Gs0114434			39.7291	-123.6419	0.26087								pfam05709,pfam08924	NA	vadose fungi
3300015242_____Ga0137412_10002665	3300015242	Ga0137412_10002665	3300015242 assembled Ga0137412_10002665	sg_258643	Environmental	Terrestrial	Soil		Terrestrial(soil)	Vadose zone soil and rhizosphere microbial communities from the Eel River Critical Zone Observatory, Northern California to study diel carbon cycling	Vadose zone soil fungal communities from Angelo Coast Range Reserve, California, USA - CZODoug2_1_16fungal (Hybrid Assembly)	Ga0137412	Gp0155968	Gs0114434			39.7291	-123.6419	0.192308								pfam00145,pfam00476,pfam01612,pfam08706,pfam09414,pfam12965	NA	vadose fungi
3300015242_____Ga0137412_10003046	3300015242	Ga0137412_10003046	3300015242 assembled Ga0137412_10003046	sg_258644	Environmental	Terrestrial	Soil		Terrestrial(soil)	Vadose zone soil and rhizosphere microbial communities from the Eel River Critical Zone Observatory, Northern California to study diel carbon cycling	Vadose zone soil fungal communities from Angelo Coast Range Reserve, California, USA - CZODoug2_1_16fungal (Hybrid Assembly)	Ga0137412	Gp0155968	Gs0114434			39.7291	-123.6419	0.333333								pfam05272	NA	vadose fungi
3300015242_____Ga0137412_10003290	3300015242	Ga0137412_10003290	3300015242 assembled Ga0137412_10003290	vc_101312	Environmental	Terrestrial	Soil		Terrestrial(soil)	Vadose zone soil and rhizosphere microbial communities from the Eel River Critical Zone Observatory, Northern California to study diel carbon cycling	Vadose zone soil fungal communities from Angelo Coast Range Reserve, California, USA - CZODoug2_1_16fungal (Hybrid Assembly)	Ga0137412	Gp0155968	Gs0114434			39.7291	-123.6419	0.3									NA	vadose fungi
3300015242_____Ga0137412_10003292	3300015242	Ga0137412_10003292	3300015242 assembled Ga0137412_10003292	sg_258645	Environmental	Terrestrial	Soil		Terrestrial(soil)	Vadose zone soil and rhizosphere microbial communities from the Eel River Critical Zone Observatory, Northern California to study diel carbon cycling	Vadose zone soil fungal communities from Angelo Coast Range Reserve, California, USA - CZODoug2_1_16fungal (Hybrid Assembly)	Ga0137412	Gp0155968	Gs0114434			39.7291	-123.6419	0.185185								pfam00589,pfam13229,pfam13560	NA	vadose fungi
3300015242_____Ga0137412_10003376	3300015242	Ga0137412_10003376	3300015242 assembled Ga0137412_10003376	vc_101313	Environmental	Terrestrial	Soil		Terrestrial(soil)	Vadose zone soil and rhizosphere microbial communities from the Eel River Critical Zone Observatory, Northern California to study diel carbon cycling	Vadose zone soil fungal communities from Angelo Coast Range Reserve, California, USA - CZODoug2_1_16fungal (Hybrid Assembly)	Ga0137412	Gp0155968	Gs0114434			39.7291	-123.6419	0.2								pfam00149,pfam01381,pfam03237,pfam04404,pfam04492,pfam05866,pfam09588	NA	vadose fungi
3300015242_____Ga0137412_10003430	3300015242	Ga0137412_10003430	3300015242 assembled Ga0137412_10003430	sg_258646	Environmental	Terrestrial	Soil		Terrestrial(soil)	Vadose zone soil and rhizosphere microbial communities from the Eel River Critical Zone Observatory, Northern California to study diel carbon cycling	Vadose zone soil fungal communities from Angelo Coast Range Reserve, California, USA - CZODoug2_1_16fungal (Hybrid Assembly)	Ga0137412	Gp0155968	Gs0114434			39.7291	-123.6419	0.333333								pfam00385,pfam00665	NA	vadose fungi
3300015242_____Ga0137412_10003580	3300015242	Ga0137412_10003580	3300015242 assembled Ga0137412_10003580	vc_101320	Environmental	Terrestrial	Soil		Terrestrial(soil)	Vadose zone soil and rhizosphere microbial communities from the Eel River Critical Zone Observatory, Northern California to study diel carbon cycling	Vadose zone soil fungal communities from Angelo Coast Range Reserve, California, USA - CZODoug2_1_16fungal (Hybrid Assembly)	Ga0137412	Gp0155968	Gs0114434			39.7291	-123.6419	0.3								pfam00176,pfam00271,pfam00476,pfam01612,pfam03167,pfam12705,pfam12728,pfam13148,pfam13479,pfam16793	NA	vadose fungi
3300015242_____Ga0137412_10003652	3300015242	Ga0137412_10003652	3300015242 assembled Ga0137412_10003652	sg_258647	Environmental	Terrestrial	Soil		Terrestrial(soil)	Vadose zone soil and rhizosphere microbial communities from the Eel River Critical Zone Observatory, Northern California to study diel carbon cycling	Vadose zone soil fungal communities from Angelo Coast Range Reserve, California, USA - CZODoug2_1_16fungal (Hybrid Assembly)	Ga0137412	Gp0155968	Gs0114434			39.7291	-123.6419	0.473684								pfam03692,pfam08410,pfam11651,pfam14890	NA	vadose fungi
3300015242_____Ga0137412_10004790	3300015242	Ga0137412_10004790	3300015242 assembled Ga0137412_10004790	sg_258648	Environmental	Terrestrial	Soil		Terrestrial(soil)	Vadose zone soil and rhizosphere microbial communities from the Eel River Critical Zone Observatory, Northern California to study diel carbon cycling	Vadose zone soil fungal communities from Angelo Coast Range Reserve, California, USA - CZODoug2_1_16fungal (Hybrid Assembly)	Ga0137412	Gp0155968	Gs0114434			39.7291	-123.6419	0.461538								pfam00574,pfam04466,pfam04860,pfam05065,pfam09511	NA	vadose fungi
3300015242_____Ga0137412_10005818	3300015242	Ga0137412_10005818	3300015242 assembled Ga0137412_10005818	vc_101317	Environmental	Terrestrial	Soil		Terrestrial(soil)	Vadose zone soil and rhizosphere microbial communities from the Eel River Critical Zone Observatory, Northern California to study diel carbon cycling	Vadose zone soil fungal communities from Angelo Coast Range Reserve, California, USA - CZODoug2_1_16fungal (Hybrid Assembly)	Ga0137412	Gp0155968	Gs0114434			39.7291	-123.6419	0.2								pfam01381,pfam03237,pfam07098	NA	vadose fungi
3300015242_____Ga0137412_10006032	3300015242	Ga0137412_10006032	3300015242 assembled Ga0137412_10006032	sg_258649	Environmental	Terrestrial	Soil		Terrestrial(soil)	Vadose zone soil and rhizosphere microbial communities from the Eel River Critical Zone Observatory, Northern California to study diel carbon cycling	Vadose zone soil fungal communities from Angelo Coast Range Reserve, California, USA - CZODoug2_1_16fungal (Hybrid Assembly)	Ga0137412	Gp0155968	Gs0114434			39.7291	-123.6419	0.384615								pfam01580,pfam10123	NA	vadose fungi
3300015242_____Ga0137412_10006604	3300015242	Ga0137412_10006604	3300015242 assembled Ga0137412_10006604	vc_101306	Environmental	Terrestrial	Soil		Terrestrial(soil)	Vadose zone soil and rhizosphere microbial communities from the Eel River Critical Zone Observatory, Northern California to study diel carbon cycling	Vadose zone soil fungal communities from Angelo Coast Range Reserve, California, USA - CZODoug2_1_16fungal (Hybrid Assembly)	Ga0137412	Gp0155968	Gs0114434			39.7291	-123.6419	0.2									NA	vadose fungi
3300015242_____Ga0137412_10006829	3300015242	Ga0137412_10006829	3300015242 assembled Ga0137412_10006829	vc_101322	Environmental	Terrestrial	Soil		Terrestrial(soil)	Vadose zone soil and rhizosphere microbial communities from the Eel River Critical Zone Observatory, Northern California to study diel carbon cycling	Vadose zone soil fungal communities from Angelo Coast Range Reserve, California, USA - CZODoug2_1_16fungal (Hybrid Assembly)	Ga0137412	Gp0155968	Gs0114434			39.7291	-123.6419	0.5625								pfam00464,pfam09950,pfam09979,pfam11681,pfam11863,pfam13262	NA	vadose fungi
3300015242_____Ga0137412_10007338	3300015242	Ga0137412_10007338	3300015242 assembled Ga0137412_10007338	vc_48863	Environmental	Terrestrial	Soil		Terrestrial(soil)	Vadose zone soil and rhizosphere microbial communities from the Eel River Critical Zone Observatory, Northern California to study diel carbon cycling	Vadose zone soil fungal communities from Angelo Coast Range Reserve, California, USA - CZODoug2_1_16fungal (Hybrid Assembly)	Ga0137412	Gp0155968	Gs0114434			39.7291	-123.6419	0.545455								pfam11651	NA	vadose fungi
3300015242_____Ga0137412_10007770	3300015242	Ga0137412_10007770	3300015242 assembled Ga0137412_10007770	sg_258650	Environmental	Terrestrial	Soil		Terrestrial(soil)	Vadose zone soil and rhizosphere microbial communities from the Eel River Critical Zone Observatory, Northern California to study diel carbon cycling	Vadose zone soil fungal communities from Angelo Coast Range Reserve, California, USA - CZODoug2_1_16fungal (Hybrid Assembly)	Ga0137412	Gp0155968	Gs0114434			39.7291	-123.6419	0.384615								pfam04586,pfam04860,pfam05065	NA	vadose fungi
3300015242_____Ga0137412_10008055	3300015242	Ga0137412_10008055	3300015242 assembled Ga0137412_10008055	sg_258651	Environmental	Terrestrial	Soil		Terrestrial(soil)	Vadose zone soil and rhizosphere microbial communities from the Eel River Critical Zone Observatory, Northern California to study diel carbon cycling	Vadose zone soil fungal communities from Angelo Coast Range Reserve, California, USA - CZODoug2_1_16fungal (Hybrid Assembly)	Ga0137412	Gp0155968	Gs0114434			39.7291	-123.6419	0.916667								pfam04865,pfam11041,pfam11863	NA	vadose fungi
3300015242_____Ga0137412_10008075	3300015242	Ga0137412_10008075	3300015242 assembled Ga0137412_10008075	vc_101321	Environmental	Terrestrial	Soil		Terrestrial(soil)	Vadose zone soil and rhizosphere microbial communities from the Eel River Critical Zone Observatory, Northern California to study diel carbon cycling	Vadose zone soil fungal communities from Angelo Coast Range Reserve, California, USA - CZODoug2_1_16fungal (Hybrid Assembly)	Ga0137412	Gp0155968	Gs0114434			39.7291	-123.6419	0.454545								pfam04586,pfam04860,pfam05065	NA	vadose fungi
3300015242_____Ga0137412_10008391	3300015242	Ga0137412_10008391	3300015242 assembled Ga0137412_10008391	sg_258652	Environmental	Terrestrial	Soil		Terrestrial(soil)	Vadose zone soil and rhizosphere microbial communities from the Eel River Critical Zone Observatory, Northern California to study diel carbon cycling	Vadose zone soil fungal communities from Angelo Coast Range Reserve, California, USA - CZODoug2_1_16fungal (Hybrid Assembly)	Ga0137412	Gp0155968	Gs0114434			39.7291	-123.6419	0.538462								pfam02945,pfam05133,pfam09956	NA	vadose fungi
3300015242_____Ga0137412_10008897	3300015242	Ga0137412_10008897	3300015242 assembled Ga0137412_10008897	vc_101318	Environmental	Terrestrial	Soil		Terrestrial(soil)	Vadose zone soil and rhizosphere microbial communities from the Eel River Critical Zone Observatory, Northern California to study diel carbon cycling	Vadose zone soil fungal communities from Angelo Coast Range Reserve, California, USA - CZODoug2_1_16fungal (Hybrid Assembly)	Ga0137412	Gp0155968	Gs0114434			39.7291	-123.6419	0.333333								pfam02467,pfam09250,pfam13481	NA	vadose fungi
3300015242_____Ga0137412_10008996	3300015242	Ga0137412_10008996	3300015242 assembled Ga0137412_10008996	sg_258653	Environmental	Terrestrial	Soil		Terrestrial(soil)	Vadose zone soil and rhizosphere microbial communities from the Eel River Critical Zone Observatory, Northern California to study diel carbon cycling	Vadose zone soil fungal communities from Angelo Coast Range Reserve, California, USA - CZODoug2_1_16fungal (Hybrid Assembly)	Ga0137412	Gp0155968	Gs0114434			39.7291	-123.6419	0.909091								pfam01541,pfam07460,pfam09950,pfam09979,pfam11863,pfam13262	NA	vadose fungi
3300015242_____Ga0137412_10009107	3300015242	Ga0137412_10009107	3300015242 assembled Ga0137412_10009107	sg_258654	Environmental	Terrestrial	Soil		Terrestrial(soil)	Vadose zone soil and rhizosphere microbial communities from the Eel River Critical Zone Observatory, Northern California to study diel carbon cycling	Vadose zone soil fungal communities from Angelo Coast Range Reserve, California, USA - CZODoug2_1_16fungal (Hybrid Assembly)	Ga0137412	Gp0155968	Gs0114434			39.7291	-123.6419	0.357143								pfam01183	NA	vadose fungi
3300015242_____Ga0137412_10009646	3300015242	Ga0137412_10009646	3300015242 assembled Ga0137412_10009646	vc_32349	Environmental	Terrestrial	Soil		Terrestrial(soil)	Vadose zone soil and rhizosphere microbial communities from the Eel River Critical Zone Observatory, Northern California to study diel carbon cycling	Vadose zone soil fungal communities from Angelo Coast Range Reserve, California, USA - CZODoug2_1_16fungal (Hybrid Assembly)	Ga0137412	Gp0155968	Gs0114434			39.7291	-123.6419	0.8									NA	vadose fungi
3300015242_____Ga0137412_10010744	3300015242	Ga0137412_10010744	3300015242 assembled Ga0137412_10010744	sg_258655	Environmental	Terrestrial	Soil		Terrestrial(soil)	Vadose zone soil and rhizosphere microbial communities from the Eel River Critical Zone Observatory, Northern California to study diel carbon cycling	Vadose zone soil fungal communities from Angelo Coast Range Reserve, California, USA - CZODoug2_1_16fungal (Hybrid Assembly)	Ga0137412	Gp0155968	Gs0114434			39.7291	-123.6419	0.6									NA	vadose fungi
3300015242_____Ga0137412_10011187	3300015242	Ga0137412_10011187	3300015242 assembled Ga0137412_10011187	vc_101323	Environmental	Terrestrial	Soil		Terrestrial(soil)	Vadose zone soil and rhizosphere microbial communities from the Eel River Critical Zone Observatory, Northern California to study diel carbon cycling	Vadose zone soil fungal communities from Angelo Coast Range Reserve, California, USA - CZODoug2_1_16fungal (Hybrid Assembly)	Ga0137412	Gp0155968	Gs0114434			39.7291	-123.6419	0.6								pfam00004,pfam00136,pfam03104,pfam11753,pfam13482	NA	vadose fungi
3300015242_____Ga0137412_10012995	3300015242	Ga0137412_10012995	3300015242 assembled Ga0137412_10012995	sg_258656	Environmental	Terrestrial	Soil		Terrestrial(soil)	Vadose zone soil and rhizosphere microbial communities from the Eel River Critical Zone Observatory, Northern California to study diel carbon cycling	Vadose zone soil fungal communities from Angelo Coast Range Reserve, California, USA - CZODoug2_1_16fungal (Hybrid Assembly)	Ga0137412	Gp0155968	Gs0114434			39.7291	-123.6419	0.625									NA	vadose fungi
3300015242_____Ga0137412_10013453	3300015242	Ga0137412_10013453	3300015242 assembled Ga0137412_10013453	sg_258657	Environmental	Terrestrial	Soil		Terrestrial(soil)	Vadose zone soil and rhizosphere microbial communities from the Eel River Critical Zone Observatory, Northern California to study diel carbon cycling	Vadose zone soil fungal communities from Angelo Coast Range Reserve, California, USA - CZODoug2_1_16fungal (Hybrid Assembly)	Ga0137412	Gp0155968	Gs0114434			39.7291	-123.6419	0.625								pfam07484,pfam16190	NA	vadose fungi
3300015242_____Ga0137412_10014354	3300015242	Ga0137412_10014354	3300015242 assembled Ga0137412_10014354	sg_258658	Environmental	Terrestrial	Soil		Terrestrial(soil)	Vadose zone soil and rhizosphere microbial communities from the Eel River Critical Zone Observatory, Northern California to study diel carbon cycling	Vadose zone soil fungal communities from Angelo Coast Range Reserve, California, USA - CZODoug2_1_16fungal (Hybrid Assembly)	Ga0137412	Gp0155968	Gs0114434			39.7291	-123.6419	0.857143								pfam05065,pfam05133	NA	vadose fungi
3300015242_____Ga0137412_10014943	3300015242	Ga0137412_10014943	3300015242 assembled Ga0137412_10014943	vc_101325	Environmental	Terrestrial	Soil		Terrestrial(soil)	Vadose zone soil and rhizosphere microbial communities from the Eel River Critical Zone Observatory, Northern California to study diel carbon cycling	Vadose zone soil fungal communities from Angelo Coast Range Reserve, California, USA - CZODoug2_1_16fungal (Hybrid Assembly)	Ga0137412	Gp0155968	Gs0114434			39.7291	-123.6419	0.357143								pfam03592,pfam13876	NA	vadose fungi
3300015242_____Ga0137412_10016332	3300015242	Ga0137412_10016332	3300015242 assembled Ga0137412_10016332	vc_101319	Environmental	Terrestrial	Soil		Terrestrial(soil)	Vadose zone soil and rhizosphere microbial communities from the Eel River Critical Zone Observatory, Northern California to study diel carbon cycling	Vadose zone soil fungal communities from Angelo Coast Range Reserve, California, USA - CZODoug2_1_16fungal (Hybrid Assembly)	Ga0137412	Gp0155968	Gs0114434			39.7291	-123.6419	0.454545								pfam01844,pfam04233	NA	vadose fungi
3300015242_____Ga0137412_10019006	3300015242	Ga0137412_10019006	3300015242 assembled Ga0137412_10019006	vc_101326	Environmental	Terrestrial	Soil		Terrestrial(soil)	Vadose zone soil and rhizosphere microbial communities from the Eel River Critical Zone Observatory, Northern California to study diel carbon cycling	Vadose zone soil fungal communities from Angelo Coast Range Reserve, California, USA - CZODoug2_1_16fungal (Hybrid Assembly)	Ga0137412	Gp0155968	Gs0114434			39.7291	-123.6419	0.666667									NA	vadose fungi
3300015242_____Ga0137412_10019532	3300015242	Ga0137412_10019532	3300015242 assembled Ga0137412_10019532	vc_101327	Environmental	Terrestrial	Soil		Terrestrial(soil)	Vadose zone soil and rhizosphere microbial communities from the Eel River Critical Zone Observatory, Northern California to study diel carbon cycling	Vadose zone soil fungal communities from Angelo Coast Range Reserve, California, USA - CZODoug2_1_16fungal (Hybrid Assembly)	Ga0137412	Gp0155968	Gs0114434			39.7291	-123.6419	0.714286								pfam04865,pfam04965	NA	vadose fungi
3300015245_____Ga0137409_10001675	3300015245	Ga0137409_10001675	3300015245 assembled Ga0137409_10001675	vc_101611	Environmental	Terrestrial	Soil		Terrestrial(soil)	Vadose zone soil and rhizosphere microbial communities from the Eel River Critical Zone Observatory, Northern California to study diel carbon cycling	Vadose zone soil fungal communities from Angelo Coast Range Reserve, California, USA - CZODoug1_16fungal (Hybrid Assembly)	Ga0137409	Gp0155967	Gs0114434			39.7291	-123.6419	0.156863								pfam00589,pfam01381,pfam01844,pfam02357,pfam07750,pfam12643,pfam13505,pfam13560	NA	vadose fungi
3300015245_____Ga0137409_10001685	3300015245	Ga0137409_10001685	3300015245 assembled Ga0137409_10001685	vc_101600	Environmental	Terrestrial	Soil		Terrestrial(soil)	Vadose zone soil and rhizosphere microbial communities from the Eel River Critical Zone Observatory, Northern California to study diel carbon cycling	Vadose zone soil fungal communities from Angelo Coast Range Reserve, California, USA - CZODoug1_16fungal (Hybrid Assembly)	Ga0137409	Gp0155967	Gs0114434			39.7291	-123.6419	0.346154								pfam00145,pfam02195,pfam14284	NA	vadose fungi
3300015245_____Ga0137409_10001729	3300015245	Ga0137409_10001729	3300015245 assembled Ga0137409_10001729	vc_101602	Environmental	Terrestrial	Soil		Terrestrial(soil)	Vadose zone soil and rhizosphere microbial communities from the Eel River Critical Zone Observatory, Northern California to study diel carbon cycling	Vadose zone soil fungal communities from Angelo Coast Range Reserve, California, USA - CZODoug1_16fungal (Hybrid Assembly)	Ga0137409	Gp0155967	Gs0114434			39.7291	-123.6419	0.157895								pfam00149,pfam00154,pfam00476,pfam00782,pfam01078,pfam01555,pfam03167,pfam03796,pfam04851,pfam08275,pfam08299,pfam13177,pfam13476	NA	vadose fungi
3300015245_____Ga0137409_10000036	3300015245	Ga0137409_10000036	3300015245 assembled Ga0137409_10000036	vc_23354	Environmental	Terrestrial	Soil		Terrestrial(soil)	Vadose zone soil and rhizosphere microbial communities from the Eel River Critical Zone Observatory, Northern California to study diel carbon cycling	Vadose zone soil fungal communities from Angelo Coast Range Reserve, California, USA - CZODoug1_16fungal (Hybrid Assembly)	Ga0137409	Gp0155967	Gs0114434			39.7291	-123.6419	0.180556								pfam00085,pfam00154,pfam00176,pfam00271,pfam00476,pfam00877,pfam01183,pfam01464,pfam01476,pfam01503,pfam01612,pfam02018,pfam02075,pfam02342,pfam02511,pfam02839,pfam02867,pfam02945,pfam03237,pfam03796,pfam04232,pfam04865,pfam04965,pfam04984,pfam05133,pfam05489,pfam05731,pfam06210,pfam06841,pfam09414,pfam09511,pfam09684,pfam10127,pfam10686,pfam11753,pfam13155,pfam13229,pfam13619,pfam13671,pfam14279,pfam16473	NA	vadose fungi
3300015245_____Ga0137409_10000047	3300015245	Ga0137409_10000047	3300015245 assembled Ga0137409_10000047	vc_101562	Environmental	Terrestrial	Soil		Terrestrial(soil)	Vadose zone soil and rhizosphere microbial communities from the Eel River Critical Zone Observatory, Northern California to study diel carbon cycling	Vadose zone soil fungal communities from Angelo Coast Range Reserve, California, USA - CZODoug1_16fungal (Hybrid Assembly)	Ga0137409	Gp0155967	Gs0114434			39.7291	-123.6419	0.0514706								pfam00112,pfam00136,pfam00149,pfam00154,pfam00293,pfam00772,pfam01555,pfam01844,pfam02195,pfam03796,pfam04545,pfam04851,pfam04865,pfam05063,pfam05203,pfam08924,pfam13155,pfam13361,pfam13482,pfam13518	NA	vadose fungi
3300015245_____Ga0137409_10000067	3300015245	Ga0137409_10000067	3300015245 assembled Ga0137409_10000067	sg_4682	Environmental	Terrestrial	Soil		Terrestrial(soil)	Vadose zone soil and rhizosphere microbial communities from the Eel River Critical Zone Observatory, Northern California to study diel carbon cycling	Vadose zone soil fungal communities from Angelo Coast Range Reserve, California, USA - CZODoug1_16fungal (Hybrid Assembly)	Ga0137409	Gp0155967	Gs0114434			39.7291	-123.6419	0.122581	Streptomyces_sp._S4	CRISPR-spacer						pfam00293,pfam00392,pfam00589,pfam00772,pfam01183,pfam01555,pfam02384,pfam03237,pfam04860,pfam05065,pfam05305,pfam07463,pfam07702,pfam10145,pfam10544,pfam10686,pfam10935,pfam11750,pfam12728,pfam13088,pfam13392,pfam13411,pfam13479,pfam13481,pfam14279	NA	vadose fungi
3300015245_____Ga0137409_10000075	3300015245	Ga0137409_10000075	3300015245 assembled Ga0137409_10000075	vc_101563	Environmental	Terrestrial	Soil		Terrestrial(soil)	Vadose zone soil and rhizosphere microbial communities from the Eel River Critical Zone Observatory, Northern California to study diel carbon cycling	Vadose zone soil fungal communities from Angelo Coast Range Reserve, California, USA - CZODoug1_16fungal (Hybrid Assembly)	Ga0137409	Gp0155967	Gs0114434			39.7291	-123.6419	0.15528								pfam00271,pfam00589,pfam00672,pfam00805,pfam01510,pfam04851,pfam05063,pfam05272,pfam06941,pfam09356,pfam09414,pfam09718,pfam09926,pfam09931,pfam10926,pfam13229,pfam13550	NA	vadose fungi
3300015245_____Ga0137409_10000097	3300015245	Ga0137409_10000097	3300015245 assembled Ga0137409_10000097	sg_258659	Environmental	Terrestrial	Soil		Terrestrial(soil)	Vadose zone soil and rhizosphere microbial communities from the Eel River Critical Zone Observatory, Northern California to study diel carbon cycling	Vadose zone soil fungal communities from Angelo Coast Range Reserve, California, USA - CZODoug1_16fungal (Hybrid Assembly)	Ga0137409	Gp0155967	Gs0114434			39.7291	-123.6419	0.136842								pfam00176,pfam00271,pfam00476,pfam00562,pfam00623,pfam00929,pfam01351,pfam01381,pfam01551,pfam01612,pfam01807,pfam02075,pfam02511,pfam03167,pfam03477,pfam03819,pfam04539,pfam04542,pfam04545,pfam04565,pfam05876,pfam08535,pfam09967,pfam12705,pfam13203,pfam13307	NA	vadose fungi
3300015245_____Ga0137409_10000099	3300015245	Ga0137409_10000099	3300015245 assembled Ga0137409_10000099	vc_101564	Environmental	Terrestrial	Soil		Terrestrial(soil)	Vadose zone soil and rhizosphere microbial communities from the Eel River Critical Zone Observatory, Northern California to study diel carbon cycling	Vadose zone soil fungal communities from Angelo Coast Range Reserve, California, USA - CZODoug1_16fungal (Hybrid Assembly)	Ga0137409	Gp0155967	Gs0114434			39.7291	-123.6419	0.0526316								pfam00166,pfam00176,pfam00271,pfam00476,pfam00534,pfam00589,pfam00929,pfam01391,pfam01503,pfam01612,pfam02086,pfam03167,pfam03288,pfam04002,pfam07866,pfam08241,pfam08706,pfam08924,pfam10686,pfam11195,pfam12705,pfam13392,pfam13479,pfam13538,pfam13604	NA	vadose fungi
3300015245_____Ga0137409_10000123	3300015245	Ga0137409_10000123	3300015245 assembled Ga0137409_10000123	sg_258660	Environmental	Terrestrial	Soil		Terrestrial(soil)	Vadose zone soil and rhizosphere microbial communities from the Eel River Critical Zone Observatory, Northern California to study diel carbon cycling	Vadose zone soil fungal communities from Angelo Coast Range Reserve, California, USA - CZODoug1_16fungal (Hybrid Assembly)	Ga0137409	Gp0155967	Gs0114434			39.7291	-123.6419	0.192982								pfam00154,pfam00166,pfam00176,pfam00226,pfam00271,pfam00476,pfam01078,pfam01612,pfam02357,pfam02739,pfam03167,pfam03237,pfam06381,pfam09979,pfam10686,pfam11051,pfam13177,pfam13385,pfam13476,pfam13489	NA	vadose fungi
3300015245_____Ga0137409_10000132	3300015245	Ga0137409_10000132	3300015245 assembled Ga0137409_10000132	vc_101614	Environmental	Terrestrial	Soil		Terrestrial(soil)	Vadose zone soil and rhizosphere microbial communities from the Eel River Critical Zone Observatory, Northern California to study diel carbon cycling	Vadose zone soil fungal communities from Angelo Coast Range Reserve, California, USA - CZODoug1_16fungal (Hybrid Assembly)	Ga0137409	Gp0155967	Gs0114434			39.7291	-123.6419	0.136364								pfam02229,pfam03237,pfam04404,pfam05866,pfam09359,pfam10908,pfam10926,pfam12224,pfam12708,pfam13522	NA	vadose fungi
3300015245_____Ga0137409_10000158	3300015245	Ga0137409_10000158	3300015245 assembled Ga0137409_10000158	vc_53515	Environmental	Terrestrial	Soil		Terrestrial(soil)	Vadose zone soil and rhizosphere microbial communities from the Eel River Critical Zone Observatory, Northern California to study diel carbon cycling	Vadose zone soil fungal communities from Angelo Coast Range Reserve, California, USA - CZODoug1_16fungal (Hybrid Assembly)	Ga0137409	Gp0155967	Gs0114434			39.7291	-123.6419	0.329545								pfam00155,pfam00271,pfam00589,pfam00596,pfam01381,pfam01464,pfam03237,pfam03401,pfam03592,pfam04851,pfam05037,pfam05118,pfam05866,pfam06941,pfam07486,pfam08708,pfam09250,pfam09414,pfam13252,pfam13479,pfam13481,pfam13500,pfam13871,pfam13872	NA	vadose fungi
3300015245_____Ga0137409_10000164	3300015245	Ga0137409_10000164	3300015245 assembled Ga0137409_10000164	vc_101566	Environmental	Terrestrial	Soil		Terrestrial(soil)	Vadose zone soil and rhizosphere microbial communities from the Eel River Critical Zone Observatory, Northern California to study diel carbon cycling	Vadose zone soil fungal communities from Angelo Coast Range Reserve, California, USA - CZODoug1_16fungal (Hybrid Assembly)	Ga0137409	Gp0155967	Gs0114434			39.7291	-123.6419	0.137255								pfam00145,pfam00182,pfam00589,pfam00772,pfam00929,pfam01381,pfam01507,pfam02195,pfam02899,pfam03796,pfam04233,pfam04266,pfam05565,pfam06054,pfam11651,pfam11922,pfam12728,pfam13264,pfam13479	NA	vadose fungi
3300015245_____Ga0137409_10000170	3300015245	Ga0137409_10000170	3300015245 assembled Ga0137409_10000170	vc_53517	Environmental	Terrestrial	Soil		Terrestrial(soil)	Vadose zone soil and rhizosphere microbial communities from the Eel River Critical Zone Observatory, Northern California to study diel carbon cycling	Vadose zone soil fungal communities from Angelo Coast Range Reserve, California, USA - CZODoug1_16fungal (Hybrid Assembly)	Ga0137409	Gp0155967	Gs0114434			39.7291	-123.6419	0.201835								pfam00182,pfam00929,pfam01464,pfam03335,pfam05063,pfam05869,pfam07120,pfam07484,pfam07505,pfam10065,pfam12844	NA	vadose fungi
3300015245_____Ga0137409_10000173	3300015245	Ga0137409_10000173	3300015245 assembled Ga0137409_10000173	sg_258661	Environmental	Terrestrial	Soil		Terrestrial(soil)	Vadose zone soil and rhizosphere microbial communities from the Eel River Critical Zone Observatory, Northern California to study diel carbon cycling	Vadose zone soil fungal communities from Angelo Coast Range Reserve, California, USA - CZODoug1_16fungal (Hybrid Assembly)	Ga0137409	Gp0155967	Gs0114434			39.7291	-123.6419	0.172727								pfam00176,pfam00271,pfam01510,pfam01551,pfam02511,pfam02811,pfam04865,pfam04984,pfam05014,pfam05069,pfam07484,pfam07733,pfam08719,pfam10979,pfam12705,pfam13023,pfam13479,pfam13619	NA	vadose fungi
3300015245_____Ga0137409_10000177	3300015245	Ga0137409_10000177	3300015245 assembled Ga0137409_10000177	vc_101572	Environmental	Terrestrial	Soil		Terrestrial(soil)	Vadose zone soil and rhizosphere microbial communities from the Eel River Critical Zone Observatory, Northern California to study diel carbon cycling	Vadose zone soil fungal communities from Angelo Coast Range Reserve, California, USA - CZODoug1_16fungal (Hybrid Assembly)	Ga0137409	Gp0155967	Gs0114434			39.7291	-123.6419	0.192308								pfam00145,pfam00877,pfam01183,pfam01471,pfam03837,pfam04002,pfam04055,pfam04233,pfam04860,pfam08797,pfam09343,pfam09356,pfam09926,pfam09931,pfam11752,pfam13481,pfam13550,pfam13560	NA	vadose fungi
3300015245_____Ga0137409_10000183	3300015245	Ga0137409_10000183	3300015245 assembled Ga0137409_10000183	sg_258662	Environmental	Terrestrial	Soil		Terrestrial(soil)	Vadose zone soil and rhizosphere microbial communities from the Eel River Critical Zone Observatory, Northern California to study diel carbon cycling	Vadose zone soil fungal communities from Angelo Coast Range Reserve, California, USA - CZODoug1_16fungal (Hybrid Assembly)	Ga0137409	Gp0155967	Gs0114434			39.7291	-123.6419	0.156627								pfam00149,pfam00196,pfam00300,pfam00472,pfam00476,pfam00589,pfam01612,pfam03167,pfam03237,pfam06094,pfam06941,pfam08443,pfam12708,pfam13148,pfam13479,pfam13522,pfam14395	NA	vadose fungi
3300015245_____Ga0137409_10000186	3300015245	Ga0137409_10000186	3300015245 assembled Ga0137409_10000186	vc_101567	Environmental	Terrestrial	Soil		Terrestrial(soil)	Vadose zone soil and rhizosphere microbial communities from the Eel River Critical Zone Observatory, Northern California to study diel carbon cycling	Vadose zone soil fungal communities from Angelo Coast Range Reserve, California, USA - CZODoug1_16fungal (Hybrid Assembly)	Ga0137409	Gp0155967	Gs0114434			39.7291	-123.6419	0.158333								pfam00291,pfam00313,pfam00692,pfam01075,pfam01145,pfam01402,pfam02357,pfam02719,pfam02867,pfam02945,pfam03237,pfam07478,pfam08241,pfam09652,pfam11300,pfam13392,pfam13649	NA	vadose fungi
3300015245_____Ga0137409_10000227	3300015245	Ga0137409_10000227	3300015245 assembled Ga0137409_10000227	vc_33606	Environmental	Terrestrial	Soil		Terrestrial(soil)	Vadose zone soil and rhizosphere microbial communities from the Eel River Critical Zone Observatory, Northern California to study diel carbon cycling	Vadose zone soil fungal communities from Angelo Coast Range Reserve, California, USA - CZODoug1_16fungal (Hybrid Assembly)	Ga0137409	Gp0155967	Gs0114434			39.7291	-123.6419	0.27957								pfam00176,pfam00303,pfam00383,pfam00476,pfam01503,pfam01612,pfam03167,pfam10145,pfam10686,pfam12705,pfam13479,pfam13481,pfam14464,pfam16793	NA	vadose fungi
3300015245_____Ga0137409_10000270	3300015245	Ga0137409_10000270	3300015245 assembled Ga0137409_10000270	sg_258663	Environmental	Terrestrial	Soil		Terrestrial(soil)	Vadose zone soil and rhizosphere microbial communities from the Eel River Critical Zone Observatory, Northern California to study diel carbon cycling	Vadose zone soil fungal communities from Angelo Coast Range Reserve, California, USA - CZODoug1_16fungal (Hybrid Assembly)	Ga0137409	Gp0155967	Gs0114434			39.7291	-123.6419	0.1375								pfam00239,pfam00574,pfam01343,pfam01464,pfam02195,pfam02831,pfam03864,pfam05136,pfam05876,pfam07508,pfam08774,pfam09588,pfam09722,pfam12599,pfam12728,pfam13411,pfam13560,pfam13730	NA	vadose fungi
3300015245_____Ga0137409_10000271	3300015245	Ga0137409_10000271	3300015245 assembled Ga0137409_10000271	vc_101565	Environmental	Terrestrial	Soil		Terrestrial(soil)	Vadose zone soil and rhizosphere microbial communities from the Eel River Critical Zone Observatory, Northern California to study diel carbon cycling	Vadose zone soil fungal communities from Angelo Coast Range Reserve, California, USA - CZODoug1_16fungal (Hybrid Assembly)	Ga0137409	Gp0155967	Gs0114434			39.7291	-123.6419	0.211765								pfam00929,pfam01541,pfam02195,pfam02803,pfam04233,pfam04860,pfam05063,pfam05866,pfam06537,pfam07505,pfam09343,pfam09356,pfam09931,pfam12684,pfam13476,pfam13505,pfam13550	NA	vadose fungi
3300015245_____Ga0137409_10000284	3300015245	Ga0137409_10000284	3300015245 assembled Ga0137409_10000284	vc_101569	Environmental	Terrestrial	Soil		Terrestrial(soil)	Vadose zone soil and rhizosphere microbial communities from the Eel River Critical Zone Observatory, Northern California to study diel carbon cycling	Vadose zone soil fungal communities from Angelo Coast Range Reserve, California, USA - CZODoug1_16fungal (Hybrid Assembly)	Ga0137409	Gp0155967	Gs0114434			39.7291	-123.6419	0.1875								pfam00149,pfam00271,pfam00535,pfam01555,pfam03537,pfam04404,pfam04851,pfam13385	NA	vadose fungi
3300015245_____Ga0137409_10000290	3300015245	Ga0137409_10000290	3300015245 assembled Ga0137409_10000290	vc_101609	Environmental	Terrestrial	Soil		Terrestrial(soil)	Vadose zone soil and rhizosphere microbial communities from the Eel River Critical Zone Observatory, Northern California to study diel carbon cycling	Vadose zone soil fungal communities from Angelo Coast Range Reserve, California, USA - CZODoug1_16fungal (Hybrid Assembly)	Ga0137409	Gp0155967	Gs0114434			39.7291	-123.6419	0.15942								pfam00754,pfam07728,pfam12708,pfam13392,pfam13560,pfam13692,pfam14216	NA	vadose fungi
3300015245_____Ga0137409_10000293	3300015245	Ga0137409_10000293	3300015245 assembled Ga0137409_10000293	vc_53514	Environmental	Terrestrial	Soil		Terrestrial(soil)	Vadose zone soil and rhizosphere microbial communities from the Eel River Critical Zone Observatory, Northern California to study diel carbon cycling	Vadose zone soil fungal communities from Angelo Coast Range Reserve, California, USA - CZODoug1_16fungal (Hybrid Assembly)	Ga0137409	Gp0155967	Gs0114434			39.7291	-123.6419	0.376344								pfam00166,pfam00847,pfam00959,pfam01464,pfam01764,pfam01844,pfam02843,pfam03592,pfam05118,pfam05766,pfam07105,pfam07460,pfam11651,pfam12708,pfam13229,pfam13392,pfam14279,pfam14354,pfam16510	NA	vadose fungi
3300015245_____Ga0137409_10000316	3300015245	Ga0137409_10000316	3300015245 assembled Ga0137409_10000316	vc_54441	Environmental	Terrestrial	Soil		Terrestrial(soil)	Vadose zone soil and rhizosphere microbial communities from the Eel River Critical Zone Observatory, Northern California to study diel carbon cycling	Vadose zone soil fungal communities from Angelo Coast Range Reserve, California, USA - CZODoug1_16fungal (Hybrid Assembly)	Ga0137409	Gp0155967	Gs0114434			39.7291	-123.6419	0.179487								pfam00176,pfam00271,pfam00476,pfam01381,pfam01464,pfam01555,pfam03237,pfam08706,pfam08707,pfam10926,pfam10991,pfam13443	NA	vadose fungi
3300015245_____Ga0137409_10000318	3300015245	Ga0137409_10000318	3300015245 assembled Ga0137409_10000318	vc_101622	Environmental	Terrestrial	Soil		Terrestrial(soil)	Vadose zone soil and rhizosphere microbial communities from the Eel River Critical Zone Observatory, Northern California to study diel carbon cycling	Vadose zone soil fungal communities from Angelo Coast Range Reserve, California, USA - CZODoug1_16fungal (Hybrid Assembly)	Ga0137409	Gp0155967	Gs0114434			39.7291	-123.6419	0.258824								pfam00145,pfam00440,pfam01381,pfam02195,pfam03837,pfam05930,pfam07120,pfam07484,pfam07750,pfam08299,pfam10073,pfam12684,pfam13356,pfam13560,pfam15943	NA	vadose fungi
3300015245_____Ga0137409_10000326	3300015245	Ga0137409_10000326	3300015245 assembled Ga0137409_10000326	vc_101570	Environmental	Terrestrial	Soil		Terrestrial(soil)	Vadose zone soil and rhizosphere microbial communities from the Eel River Critical Zone Observatory, Northern California to study diel carbon cycling	Vadose zone soil fungal communities from Angelo Coast Range Reserve, California, USA - CZODoug1_16fungal (Hybrid Assembly)	Ga0137409	Gp0155967	Gs0114434			39.7291	-123.6419	0.194444								pfam00300,pfam00476,pfam00959,pfam03167,pfam03796,pfam07728,pfam12236,pfam13155,pfam13619	NA	vadose fungi
3300015245_____Ga0137409_10000349	3300015245	Ga0137409_10000349	3300015245 assembled Ga0137409_10000349	vc_101571	Environmental	Terrestrial	Soil		Terrestrial(soil)	Vadose zone soil and rhizosphere microbial communities from the Eel River Critical Zone Observatory, Northern California to study diel carbon cycling	Vadose zone soil fungal communities from Angelo Coast Range Reserve, California, USA - CZODoug1_16fungal (Hybrid Assembly)	Ga0137409	Gp0155967	Gs0114434			39.7291	-123.6419	0.129412								pfam00589,pfam00877,pfam01555,pfam01844,pfam02195,pfam03354,pfam03692,pfam04860,pfam05065,pfam07120,pfam08875,pfam09588,pfam09718,pfam12957	NA	vadose fungi
3300015245_____Ga0137409_10000361	3300015245	Ga0137409_10000361	3300015245 assembled Ga0137409_10000361	vc_101568	Environmental	Terrestrial	Soil		Terrestrial(soil)	Vadose zone soil and rhizosphere microbial communities from the Eel River Critical Zone Observatory, Northern California to study diel carbon cycling	Vadose zone soil fungal communities from Angelo Coast Range Reserve, California, USA - CZODoug1_16fungal (Hybrid Assembly)	Ga0137409	Gp0155967	Gs0114434			39.7291	-123.6419	0.375								pfam00118,pfam00589,pfam03237,pfam04404,pfam10124,pfam12728,pfam12802	NA	vadose fungi
3300015245_____Ga0137409_10000367	3300015245	Ga0137409_10000367	3300015245 assembled Ga0137409_10000367	vc_101634	Environmental	Terrestrial	Soil		Terrestrial(soil)	Vadose zone soil and rhizosphere microbial communities from the Eel River Critical Zone Observatory, Northern California to study diel carbon cycling	Vadose zone soil fungal communities from Angelo Coast Range Reserve, California, USA - CZODoug1_16fungal (Hybrid Assembly)	Ga0137409	Gp0155967	Gs0114434			39.7291	-123.6419	0.355263								pfam00476,pfam03237,pfam04233,pfam04542,pfam04865,pfam05272,pfam06381,pfam06941,pfam09950,pfam09979,pfam11681,pfam11863,pfam12705,pfam13262	NA	vadose fungi
3300015245_____Ga0137409_10000407	3300015245	Ga0137409_10000407	3300015245 assembled Ga0137409_10000407	vc_101580	Environmental	Terrestrial	Soil		Terrestrial(soil)	Vadose zone soil and rhizosphere microbial communities from the Eel River Critical Zone Observatory, Northern California to study diel carbon cycling	Vadose zone soil fungal communities from Angelo Coast Range Reserve, California, USA - CZODoug1_16fungal (Hybrid Assembly)	Ga0137409	Gp0155967	Gs0114434			39.7291	-123.6419	0.208955								pfam00929,pfam00990,pfam01075,pfam03837,pfam05050,pfam09588,pfam13489,pfam13876	NA	vadose fungi
3300015245_____Ga0137409_10000427	3300015245	Ga0137409_10000427	3300015245 assembled Ga0137409_10000427	vc_53516	Environmental	Terrestrial	Soil		Terrestrial(soil)	Vadose zone soil and rhizosphere microbial communities from the Eel River Critical Zone Observatory, Northern California to study diel carbon cycling	Vadose zone soil fungal communities from Angelo Coast Range Reserve, California, USA - CZODoug1_16fungal (Hybrid Assembly)	Ga0137409	Gp0155967	Gs0114434			39.7291	-123.6419	0.246377								pfam00476,pfam01381,pfam01936,pfam03167,pfam03796,pfam06094,pfam09926,pfam12708,pfam13155	NA	vadose fungi
3300015245_____Ga0137409_10000441	3300015245	Ga0137409_10000441	3300015245 assembled Ga0137409_10000441	vc_53513	Environmental	Terrestrial	Soil		Terrestrial(soil)	Vadose zone soil and rhizosphere microbial communities from the Eel River Critical Zone Observatory, Northern California to study diel carbon cycling	Vadose zone soil fungal communities from Angelo Coast Range Reserve, California, USA - CZODoug1_16fungal (Hybrid Assembly)	Ga0137409	Gp0155967	Gs0114434			39.7291	-123.6419	0.234375							reverse transcriptase pfam00078	pfam00005,pfam00078,pfam00528,pfam00899,pfam01343,pfam01833,pfam02831,pfam02924,pfam03150,pfam03864,pfam04055,pfam05136,pfam05876,pfam07471,pfam07603,pfam09436,pfam13229,pfam13379,pfam14216,pfam14454,pfam14456,pfam14460,pfam14464,pfam15943	NA	vadose fungi
3300015245_____Ga0137409_10000445	3300015245	Ga0137409_10000445	3300015245 assembled Ga0137409_10000445	vc_101579	Environmental	Terrestrial	Soil		Terrestrial(soil)	Vadose zone soil and rhizosphere microbial communities from the Eel River Critical Zone Observatory, Northern California to study diel carbon cycling	Vadose zone soil fungal communities from Angelo Coast Range Reserve, California, USA - CZODoug1_16fungal (Hybrid Assembly)	Ga0137409	Gp0155967	Gs0114434			39.7291	-123.6419	0.123288								pfam01041,pfam03837,pfam04233,pfam04860,pfam05065,pfam05838,pfam07120,pfam07728,pfam09374,pfam09967,pfam10090,pfam12073,pfam12851,pfam13203	NA	vadose fungi
3300015245_____Ga0137409_10000456	3300015245	Ga0137409_10000456	3300015245 assembled Ga0137409_10000456	vc_101581	Environmental	Terrestrial	Soil		Terrestrial(soil)	Vadose zone soil and rhizosphere microbial communities from the Eel River Critical Zone Observatory, Northern California to study diel carbon cycling	Vadose zone soil fungal communities from Angelo Coast Range Reserve, California, USA - CZODoug1_16fungal (Hybrid Assembly)	Ga0137409	Gp0155967	Gs0114434			39.7291	-123.6419	0.178571								pfam00166,pfam00583,pfam00712,pfam01507,pfam02768,pfam03237,pfam04851,pfam05118,pfam05772,pfam05869,pfam08273,pfam08291,pfam11134,pfam13362	NA	vadose fungi
3300015245_____Ga0137409_10000466	3300015245	Ga0137409_10000466	3300015245 assembled Ga0137409_10000466	vc_101574	Environmental	Terrestrial	Soil		Terrestrial(soil)	Vadose zone soil and rhizosphere microbial communities from the Eel River Critical Zone Observatory, Northern California to study diel carbon cycling	Vadose zone soil fungal communities from Angelo Coast Range Reserve, California, USA - CZODoug1_16fungal (Hybrid Assembly)	Ga0137409	Gp0155967	Gs0114434			39.7291	-123.6419	0.149425								pfam00293,pfam00303,pfam00476,pfam01895,pfam04055,pfam07750,pfam13186,pfam13245,pfam13361,pfam13392,pfam16473	NA	vadose fungi
3300015245_____Ga0137409_10000474	3300015245	Ga0137409_10000474	3300015245 assembled Ga0137409_10000474	vc_101573	Environmental	Terrestrial	Soil		Terrestrial(soil)	Vadose zone soil and rhizosphere microbial communities from the Eel River Critical Zone Observatory, Northern California to study diel carbon cycling	Vadose zone soil fungal communities from Angelo Coast Range Reserve, California, USA - CZODoug1_16fungal (Hybrid Assembly)	Ga0137409	Gp0155967	Gs0114434			39.7291	-123.6419	0.134328								pfam00176,pfam00476,pfam01396,pfam03167,pfam03237,pfam12705,pfam13578	NA	vadose fungi
3300015245_____Ga0137409_10000483	3300015245	Ga0137409_10000483	3300015245 assembled Ga0137409_10000483	sg_258664	Environmental	Terrestrial	Soil		Terrestrial(soil)	Vadose zone soil and rhizosphere microbial communities from the Eel River Critical Zone Observatory, Northern California to study diel carbon cycling	Vadose zone soil fungal communities from Angelo Coast Range Reserve, California, USA - CZODoug1_16fungal (Hybrid Assembly)	Ga0137409	Gp0155967	Gs0114434			39.7291	-123.6419	0.1875								pfam00239,pfam00589,pfam01183,pfam01381,pfam03237,pfam04098,pfam05565,pfam06147,pfam08299,pfam08401,pfam13252,pfam13392,pfam13560	NA	vadose fungi
3300015245_____Ga0137409_10000488	3300015245	Ga0137409_10000488	3300015245 assembled Ga0137409_10000488	vc_101575	Environmental	Terrestrial	Soil		Terrestrial(soil)	Vadose zone soil and rhizosphere microbial communities from the Eel River Critical Zone Observatory, Northern California to study diel carbon cycling	Vadose zone soil fungal communities from Angelo Coast Range Reserve, California, USA - CZODoug1_16fungal (Hybrid Assembly)	Ga0137409	Gp0155967	Gs0114434			39.7291	-123.6419	0.121622								pfam00145,pfam01464,pfam02086,pfam05050,pfam05711,pfam13411	NA	vadose fungi
3300015245_____Ga0137409_10000490	3300015245	Ga0137409_10000490	3300015245 assembled Ga0137409_10000490	vc_101578	Environmental	Terrestrial	Soil		Terrestrial(soil)	Vadose zone soil and rhizosphere microbial communities from the Eel River Critical Zone Observatory, Northern California to study diel carbon cycling	Vadose zone soil fungal communities from Angelo Coast Range Reserve, California, USA - CZODoug1_16fungal (Hybrid Assembly)	Ga0137409	Gp0155967	Gs0114434			39.7291	-123.6419	0.129032								pfam01381,pfam01612,pfam12224,pfam12705,pfam13479,pfam13481,pfam13482,pfam13522,pfam13524,pfam13578	NA	vadose fungi
3300015245_____Ga0137409_10000494	3300015245	Ga0137409_10000494	3300015245 assembled Ga0137409_10000494	vc_101576	Environmental	Terrestrial	Soil		Terrestrial(soil)	Vadose zone soil and rhizosphere microbial communities from the Eel River Critical Zone Observatory, Northern California to study diel carbon cycling	Vadose zone soil fungal communities from Angelo Coast Range Reserve, California, USA - CZODoug1_16fungal (Hybrid Assembly)	Ga0137409	Gp0155967	Gs0114434			39.7291	-123.6419	0.31746								pfam00176,pfam00271,pfam00303,pfam00476,pfam00542,pfam01068,pfam01612,pfam06067,pfam11753,pfam12705,pfam12965,pfam13539,pfam14743	NA	vadose fungi
3300015245_____Ga0137409_10000502	3300015245	Ga0137409_10000502	3300015245 assembled Ga0137409_10000502	vc_101577	Environmental	Terrestrial	Soil		Terrestrial(soil)	Vadose zone soil and rhizosphere microbial communities from the Eel River Critical Zone Observatory, Northern California to study diel carbon cycling	Vadose zone soil fungal communities from Angelo Coast Range Reserve, California, USA - CZODoug1_16fungal (Hybrid Assembly)	Ga0137409	Gp0155967	Gs0114434			39.7291	-123.6419	0.292308								pfam00436,pfam00589,pfam03796,pfam04404,pfam04466,pfam05565,pfam06356,pfam12728,pfam13155,pfam13884,pfam14354	NA	vadose fungi
3300015245_____Ga0137409_10000509	3300015245	Ga0137409_10000509	3300015245 assembled Ga0137409_10000509	sg_258665	Environmental	Terrestrial	Soil		Terrestrial(soil)	Vadose zone soil and rhizosphere microbial communities from the Eel River Critical Zone Observatory, Northern California to study diel carbon cycling	Vadose zone soil fungal communities from Angelo Coast Range Reserve, California, USA - CZODoug1_16fungal (Hybrid Assembly)	Ga0137409	Gp0155967	Gs0114434			39.7291	-123.6419	0.0952381								pfam00166,pfam00476,pfam01580,pfam01612,pfam02195,pfam03167,pfam10124,pfam13392,pfam13479	NA	vadose fungi
3300015245_____Ga0137409_10000524	3300015245	Ga0137409_10000524	3300015245 assembled Ga0137409_10000524	vc_101588	Environmental	Terrestrial	Soil		Terrestrial(soil)	Vadose zone soil and rhizosphere microbial communities from the Eel River Critical Zone Observatory, Northern California to study diel carbon cycling	Vadose zone soil fungal communities from Angelo Coast Range Reserve, California, USA - CZODoug1_16fungal (Hybrid Assembly)	Ga0137409	Gp0155967	Gs0114434			39.7291	-123.6419	0.0684932								pfam00467,pfam00589,pfam00772,pfam05869,pfam08291,pfam13481,pfam13619	NA	vadose fungi
3300015245_____Ga0137409_10000536	3300015245	Ga0137409_10000536	3300015245 assembled Ga0137409_10000536	vc_101584	Environmental	Terrestrial	Soil		Terrestrial(soil)	Vadose zone soil and rhizosphere microbial communities from the Eel River Critical Zone Observatory, Northern California to study diel carbon cycling	Vadose zone soil fungal communities from Angelo Coast Range Reserve, California, USA - CZODoug1_16fungal (Hybrid Assembly)	Ga0137409	Gp0155967	Gs0114434			39.7291	-123.6419	0.19403								pfam00271,pfam00929,pfam01047,pfam03237,pfam04851,pfam05869,pfam07963,pfam09250,pfam12684,pfam13385,pfam13392,pfam13539,pfam13560,pfam14550	NA	vadose fungi
3300015245_____Ga0137409_10000547	3300015245	Ga0137409_10000547	3300015245 assembled Ga0137409_10000547	sg_258666	Environmental	Terrestrial	Soil		Terrestrial(soil)	Vadose zone soil and rhizosphere microbial communities from the Eel River Critical Zone Observatory, Northern California to study diel carbon cycling	Vadose zone soil fungal communities from Angelo Coast Range Reserve, California, USA - CZODoug1_16fungal (Hybrid Assembly)	Ga0137409	Gp0155967	Gs0114434			39.7291	-123.6419	0.237288								pfam00176,pfam01381,pfam02195,pfam05272,pfam08774,pfam10926,pfam13505	NA	vadose fungi
3300015245_____Ga0137409_10000571	3300015245	Ga0137409_10000571	3300015245 assembled Ga0137409_10000571	sg_258667	Environmental	Terrestrial	Soil		Terrestrial(soil)	Vadose zone soil and rhizosphere microbial communities from the Eel River Critical Zone Observatory, Northern California to study diel carbon cycling	Vadose zone soil fungal communities from Angelo Coast Range Reserve, California, USA - CZODoug1_16fungal (Hybrid Assembly)	Ga0137409	Gp0155967	Gs0114434			39.7291	-123.6419	0.245902								pfam00476,pfam01612,pfam01870,pfam02195,pfam03796,pfam13155,pfam13313	NA	vadose fungi
3300015245_____Ga0137409_10000582	3300015245	Ga0137409_10000582	3300015245 assembled Ga0137409_10000582	vc_101606	Environmental	Terrestrial	Soil		Terrestrial(soil)	Vadose zone soil and rhizosphere microbial communities from the Eel River Critical Zone Observatory, Northern California to study diel carbon cycling	Vadose zone soil fungal communities from Angelo Coast Range Reserve, California, USA - CZODoug1_16fungal (Hybrid Assembly)	Ga0137409	Gp0155967	Gs0114434			39.7291	-123.6419	0.316667								pfam00176,pfam00476,pfam08707,pfam09250,pfam10263,pfam10926,pfam10991,pfam13481	NA	vadose fungi
3300015245_____Ga0137409_10000593	3300015245	Ga0137409_10000593	3300015245 assembled Ga0137409_10000593	vc_101586	Environmental	Terrestrial	Soil		Terrestrial(soil)	Vadose zone soil and rhizosphere microbial communities from the Eel River Critical Zone Observatory, Northern California to study diel carbon cycling	Vadose zone soil fungal communities from Angelo Coast Range Reserve, California, USA - CZODoug1_16fungal (Hybrid Assembly)	Ga0137409	Gp0155967	Gs0114434			39.7291	-123.6419	0.0972222								pfam00589,pfam02412,pfam05869,pfam10686,pfam12728,pfam13481,pfam13524,pfam13560	NA	vadose fungi
3300015245_____Ga0137409_10000597	3300015245	Ga0137409_10000597	3300015245 assembled Ga0137409_10000597	vc_101582	Environmental	Terrestrial	Soil		Terrestrial(soil)	Vadose zone soil and rhizosphere microbial communities from the Eel River Critical Zone Observatory, Northern California to study diel carbon cycling	Vadose zone soil fungal communities from Angelo Coast Range Reserve, California, USA - CZODoug1_16fungal (Hybrid Assembly)	Ga0137409	Gp0155967	Gs0114434			39.7291	-123.6419	0.203125								pfam02839,pfam03592,pfam04002,pfam06356,pfam06414,pfam08291,pfam11195,pfam12236,pfam13560	NA	vadose fungi
3300015245_____Ga0137409_10000613	3300015245	Ga0137409_10000613	3300015245 assembled Ga0137409_10000613	sg_258668	Environmental	Terrestrial	Soil		Terrestrial(soil)	Vadose zone soil and rhizosphere microbial communities from the Eel River Critical Zone Observatory, Northern California to study diel carbon cycling	Vadose zone soil fungal communities from Angelo Coast Range Reserve, California, USA - CZODoug1_16fungal (Hybrid Assembly)	Ga0137409	Gp0155967	Gs0114434			39.7291	-123.6419	0.298701								pfam00386,pfam01507,pfam03237,pfam07463,pfam07879,pfam13392,pfam13730,pfam13876,pfam14549,pfam16786	NA	vadose fungi
3300015245_____Ga0137409_10000623	3300015245	Ga0137409_10000623	3300015245 assembled Ga0137409_10000623	vc_101594	Environmental	Terrestrial	Soil		Terrestrial(soil)	Vadose zone soil and rhizosphere microbial communities from the Eel River Critical Zone Observatory, Northern California to study diel carbon cycling	Vadose zone soil fungal communities from Angelo Coast Range Reserve, California, USA - CZODoug1_16fungal (Hybrid Assembly)	Ga0137409	Gp0155967	Gs0114434			39.7291	-123.6419	0.28125							reverse transcriptase pfam00078	pfam00078,pfam00574,pfam00589,pfam01381,pfam01844,pfam02195,pfam03354,pfam04860,pfam04883,pfam05065,pfam05119,pfam05135,pfam05521,pfam07603,pfam08291,pfam09718,pfam11367,pfam13550,pfam13730,pfam14549,pfam16190	NA	vadose fungi
3300015245_____Ga0137409_10000632	3300015245	Ga0137409_10000632	3300015245 assembled Ga0137409_10000632	vc_23331	Environmental	Terrestrial	Soil		Terrestrial(soil)	Vadose zone soil and rhizosphere microbial communities from the Eel River Critical Zone Observatory, Northern California to study diel carbon cycling	Vadose zone soil fungal communities from Angelo Coast Range Reserve, California, USA - CZODoug1_16fungal (Hybrid Assembly)	Ga0137409	Gp0155967	Gs0114434			39.7291	-123.6419	0.28169								pfam00114,pfam00166,pfam03237,pfam03819,pfam04352,pfam05551,pfam07120,pfam07963,pfam11651,pfam12684,pfam13385,pfam13479,pfam16510	NA	vadose fungi
3300015245_____Ga0137409_10000637	3300015245	Ga0137409_10000637	3300015245 assembled Ga0137409_10000637	vc_101595	Environmental	Terrestrial	Soil		Terrestrial(soil)	Vadose zone soil and rhizosphere microbial communities from the Eel River Critical Zone Observatory, Northern California to study diel carbon cycling	Vadose zone soil fungal communities from Angelo Coast Range Reserve, California, USA - CZODoug1_16fungal (Hybrid Assembly)	Ga0137409	Gp0155967	Gs0114434			39.7291	-123.6419	0.118644								pfam00300,pfam01402,pfam02357,pfam03237,pfam13252,pfam13392,pfam13884,pfam16473	NA	vadose fungi
3300015245_____Ga0137409_10000661	3300015245	Ga0137409_10000661	3300015245 assembled Ga0137409_10000661	vc_101589	Environmental	Terrestrial	Soil		Terrestrial(soil)	Vadose zone soil and rhizosphere microbial communities from the Eel River Critical Zone Observatory, Northern California to study diel carbon cycling	Vadose zone soil fungal communities from Angelo Coast Range Reserve, California, USA - CZODoug1_16fungal (Hybrid Assembly)	Ga0137409	Gp0155967	Gs0114434			39.7291	-123.6419	0.104167								pfam01381,pfam02195,pfam06074,pfam07638,pfam13619	NA	vadose fungi
3300015245_____Ga0137409_10000703	3300015245	Ga0137409_10000703	3300015245 assembled Ga0137409_10000703	vc_33571	Environmental	Terrestrial	Soil		Terrestrial(soil)	Vadose zone soil and rhizosphere microbial communities from the Eel River Critical Zone Observatory, Northern California to study diel carbon cycling	Vadose zone soil fungal communities from Angelo Coast Range Reserve, California, USA - CZODoug1_16fungal (Hybrid Assembly)	Ga0137409	Gp0155967	Gs0114434			39.7291	-123.6419	0.153846								pfam00436,pfam04448,pfam05534,pfam05866,pfam13884	NA	vadose fungi
3300015245_____Ga0137409_10000717	3300015245	Ga0137409_10000717	3300015245 assembled Ga0137409_10000717	sg_258669	Environmental	Terrestrial	Soil		Terrestrial(soil)	Vadose zone soil and rhizosphere microbial communities from the Eel River Critical Zone Observatory, Northern California to study diel carbon cycling	Vadose zone soil fungal communities from Angelo Coast Range Reserve, California, USA - CZODoug1_16fungal (Hybrid Assembly)	Ga0137409	Gp0155967	Gs0114434			39.7291	-123.6419	0.136364								pfam03237,pfam05635,pfam05662,pfam08291,pfam13392,pfam13472,pfam13479	NA	vadose fungi
3300015245_____Ga0137409_10000734	3300015245	Ga0137409_10000734	3300015245 assembled Ga0137409_10000734	sg_258670	Environmental	Terrestrial	Soil		Terrestrial(soil)	Vadose zone soil and rhizosphere microbial communities from the Eel River Critical Zone Observatory, Northern California to study diel carbon cycling	Vadose zone soil fungal communities from Angelo Coast Range Reserve, California, USA - CZODoug1_16fungal (Hybrid Assembly)	Ga0137409	Gp0155967	Gs0114434			39.7291	-123.6419	0.203704								pfam00589,pfam00772,pfam02467,pfam04586,pfam04860,pfam05065,pfam05866,pfam06791,pfam13481,pfam13495,pfam16945	NA	vadose fungi
3300015245_____Ga0137409_10000743	3300015245	Ga0137409_10000743	3300015245 assembled Ga0137409_10000743	vc_101587	Environmental	Terrestrial	Soil		Terrestrial(soil)	Vadose zone soil and rhizosphere microbial communities from the Eel River Critical Zone Observatory, Northern California to study diel carbon cycling	Vadose zone soil fungal communities from Angelo Coast Range Reserve, California, USA - CZODoug1_16fungal (Hybrid Assembly)	Ga0137409	Gp0155967	Gs0114434			39.7291	-123.6419	0.22449								pfam00535,pfam01510,pfam05050,pfam08759,pfam10842,pfam13443	NA	vadose fungi
3300015245_____Ga0137409_10000745	3300015245	Ga0137409_10000745	3300015245 assembled Ga0137409_10000745	vc_53361	Environmental	Terrestrial	Soil		Terrestrial(soil)	Vadose zone soil and rhizosphere microbial communities from the Eel River Critical Zone Observatory, Northern California to study diel carbon cycling	Vadose zone soil fungal communities from Angelo Coast Range Reserve, California, USA - CZODoug1_16fungal (Hybrid Assembly)	Ga0137409	Gp0155967	Gs0114434			39.7291	-123.6419	0.196721								pfam00239,pfam03237,pfam06147,pfam07120,pfam07235,pfam08401,pfam13252	NA	vadose fungi
3300015245_____Ga0137409_10000807	3300015245	Ga0137409_10000807	3300015245 assembled Ga0137409_10000807	sg_258671	Environmental	Terrestrial	Soil		Terrestrial(soil)	Vadose zone soil and rhizosphere microbial communities from the Eel River Critical Zone Observatory, Northern California to study diel carbon cycling	Vadose zone soil fungal communities from Angelo Coast Range Reserve, California, USA - CZODoug1_16fungal (Hybrid Assembly)	Ga0137409	Gp0155967	Gs0114434			39.7291	-123.6419	0.0967742								pfam00476,pfam03796,pfam13155,pfam13482,pfam13619	NA	vadose fungi
3300015245_____Ga0137409_10000898	3300015245	Ga0137409_10000898	3300015245 assembled Ga0137409_10000898	vc_101628	Environmental	Terrestrial	Soil		Terrestrial(soil)	Vadose zone soil and rhizosphere microbial communities from the Eel River Critical Zone Observatory, Northern California to study diel carbon cycling	Vadose zone soil fungal communities from Angelo Coast Range Reserve, California, USA - CZODoug1_16fungal (Hybrid Assembly)	Ga0137409	Gp0155967	Gs0114434			39.7291	-123.6419	0.222222								pfam07486,pfam11651,pfam16510	NA	vadose fungi
3300015245_____Ga0137409_10001014	3300015245	Ga0137409_10001014	3300015245 assembled Ga0137409_10001014	vc_101590	Environmental	Terrestrial	Soil		Terrestrial(soil)	Vadose zone soil and rhizosphere microbial communities from the Eel River Critical Zone Observatory, Northern California to study diel carbon cycling	Vadose zone soil fungal communities from Angelo Coast Range Reserve, California, USA - CZODoug1_16fungal (Hybrid Assembly)	Ga0137409	Gp0155967	Gs0114434			39.7291	-123.6419	0.0833333								pfam00145,pfam00550,pfam00977,pfam01555,pfam01726,pfam04480,pfam07120,pfam07799,pfam13619,pfam14279	NA	vadose fungi
3300015245_____Ga0137409_10001092	3300015245	Ga0137409_10001092	3300015245 assembled Ga0137409_10001092	vc_101597	Environmental	Terrestrial	Soil		Terrestrial(soil)	Vadose zone soil and rhizosphere microbial communities from the Eel River Critical Zone Observatory, Northern California to study diel carbon cycling	Vadose zone soil fungal communities from Angelo Coast Range Reserve, California, USA - CZODoug1_16fungal (Hybrid Assembly)	Ga0137409	Gp0155967	Gs0114434			39.7291	-123.6419	0.134615								pfam01183,pfam01381,pfam07015,pfam09588	NA	vadose fungi
3300015245_____Ga0137409_10001096	3300015245	Ga0137409_10001096	3300015245 assembled Ga0137409_10001096	vc_101625	Environmental	Terrestrial	Soil		Terrestrial(soil)	Vadose zone soil and rhizosphere microbial communities from the Eel River Critical Zone Observatory, Northern California to study diel carbon cycling	Vadose zone soil fungal communities from Angelo Coast Range Reserve, California, USA - CZODoug1_16fungal (Hybrid Assembly)	Ga0137409	Gp0155967	Gs0114434			39.7291	-123.6419	0.147541								pfam00145,pfam00440,pfam03592,pfam03837,pfam05930,pfam07120,pfam07750,pfam08299,pfam08401,pfam12684,pfam13356,pfam13560	NA	vadose fungi
3300015245_____Ga0137409_10001144	3300015245	Ga0137409_10001144	3300015245 assembled Ga0137409_10001144	vc_101652	Environmental	Terrestrial	Soil		Terrestrial(soil)	Vadose zone soil and rhizosphere microbial communities from the Eel River Critical Zone Observatory, Northern California to study diel carbon cycling	Vadose zone soil fungal communities from Angelo Coast Range Reserve, California, USA - CZODoug1_16fungal (Hybrid Assembly)	Ga0137409	Gp0155967	Gs0114434			39.7291	-123.6419	0.255814								pfam00166,pfam00205,pfam00294,pfam01467,pfam01541,pfam02775,pfam02776,pfam02945,pfam04055,pfam07460,pfam07484,pfam13392	NA	vadose fungi
3300015245_____Ga0137409_10001172	3300015245	Ga0137409_10001172	3300015245 assembled Ga0137409_10001172	vc_101591	Environmental	Terrestrial	Soil		Terrestrial(soil)	Vadose zone soil and rhizosphere microbial communities from the Eel River Critical Zone Observatory, Northern California to study diel carbon cycling	Vadose zone soil fungal communities from Angelo Coast Range Reserve, California, USA - CZODoug1_16fungal (Hybrid Assembly)	Ga0137409	Gp0155967	Gs0114434			39.7291	-123.6419	0.104167								pfam00589,pfam00772,pfam01464,pfam01841,pfam13481	NA	vadose fungi
3300015245_____Ga0137409_10001368	3300015245	Ga0137409_10001368	3300015245 assembled Ga0137409_10001368	vc_101638	Environmental	Terrestrial	Soil		Terrestrial(soil)	Vadose zone soil and rhizosphere microbial communities from the Eel River Critical Zone Observatory, Northern California to study diel carbon cycling	Vadose zone soil fungal communities from Angelo Coast Range Reserve, California, USA - CZODoug1_16fungal (Hybrid Assembly)	Ga0137409	Gp0155967	Gs0114434			39.7291	-123.6419	0.302326								pfam00583,pfam10926,pfam12236,pfam13481	NA	vadose fungi
3300015245_____Ga0137409_10001370	3300015245	Ga0137409_10001370	3300015245 assembled Ga0137409_10001370	vc_101593	Environmental	Terrestrial	Soil		Terrestrial(soil)	Vadose zone soil and rhizosphere microbial communities from the Eel River Critical Zone Observatory, Northern California to study diel carbon cycling	Vadose zone soil fungal communities from Angelo Coast Range Reserve, California, USA - CZODoug1_16fungal (Hybrid Assembly)	Ga0137409	Gp0155967	Gs0114434			39.7291	-123.6419	0.121212								pfam00149,pfam01261,pfam01555,pfam01981,pfam13619,pfam13673	NA	vadose fungi
3300015245_____Ga0137409_10001374	3300015245	Ga0137409_10001374	3300015245 assembled Ga0137409_10001374	vc_101592	Environmental	Terrestrial	Soil		Terrestrial(soil)	Vadose zone soil and rhizosphere microbial communities from the Eel River Critical Zone Observatory, Northern California to study diel carbon cycling	Vadose zone soil fungal communities from Angelo Coast Range Reserve, California, USA - CZODoug1_16fungal (Hybrid Assembly)	Ga0137409	Gp0155967	Gs0114434			39.7291	-123.6419	0.131579								pfam00004,pfam00176,pfam00271,pfam00476,pfam01555,pfam01612,pfam03167,pfam04383,pfam04471,pfam09414,pfam12643,pfam13392,pfam13505	NA	vadose fungi
3300015245_____Ga0137409_10001472	3300015245	Ga0137409_10001472	3300015245 assembled Ga0137409_10001472	vc_101632	Environmental	Terrestrial	Soil		Terrestrial(soil)	Vadose zone soil and rhizosphere microbial communities from the Eel River Critical Zone Observatory, Northern California to study diel carbon cycling	Vadose zone soil fungal communities from Angelo Coast Range Reserve, California, USA - CZODoug1_16fungal (Hybrid Assembly)	Ga0137409	Gp0155967	Gs0114434			39.7291	-123.6419	0.2								pfam01183,pfam05065,pfam05133,pfam09588,pfam13479	NA	vadose fungi
3300015245_____Ga0137409_10001569	3300015245	Ga0137409_10001569	3300015245 assembled Ga0137409_10001569	sg_258672	Environmental	Terrestrial	Soil		Terrestrial(soil)	Vadose zone soil and rhizosphere microbial communities from the Eel River Critical Zone Observatory, Northern California to study diel carbon cycling	Vadose zone soil fungal communities from Angelo Coast Range Reserve, California, USA - CZODoug1_16fungal (Hybrid Assembly)	Ga0137409	Gp0155967	Gs0114434			39.7291	-123.6419	0.155556								pfam00772,pfam00929,pfam01555,pfam02511,pfam03796,pfam03837,pfam13392,pfam13539	NA	vadose fungi
3300015245_____Ga0137409_10001606	3300015245	Ga0137409_10001606	3300015245 assembled Ga0137409_10001606	sg_258673	Environmental	Terrestrial	Soil		Terrestrial(soil)	Vadose zone soil and rhizosphere microbial communities from the Eel River Critical Zone Observatory, Northern California to study diel carbon cycling	Vadose zone soil fungal communities from Angelo Coast Range Reserve, California, USA - CZODoug1_16fungal (Hybrid Assembly)	Ga0137409	Gp0155967	Gs0114434			39.7291	-123.6419	0.21875								pfam00847,pfam13252,pfam13392,pfam16473	NA	vadose fungi
3300015245_____Ga0137409_10001743	3300015245	Ga0137409_10001743	3300015245 assembled Ga0137409_10001743	sg_258674	Environmental	Terrestrial	Soil		Terrestrial(soil)	Vadose zone soil and rhizosphere microbial communities from the Eel River Critical Zone Observatory, Northern California to study diel carbon cycling	Vadose zone soil fungal communities from Angelo Coast Range Reserve, California, USA - CZODoug1_16fungal (Hybrid Assembly)	Ga0137409	Gp0155967	Gs0114434			39.7291	-123.6419	0.342857								pfam00158,pfam01541,pfam12236,pfam12708,pfam13505,pfam16190	NA	vadose fungi
3300015245_____Ga0137409_10001778	3300015245	Ga0137409_10001778	3300015245 assembled Ga0137409_10001778	vc_101598	Environmental	Terrestrial	Soil		Terrestrial(soil)	Vadose zone soil and rhizosphere microbial communities from the Eel River Critical Zone Observatory, Northern California to study diel carbon cycling	Vadose zone soil fungal communities from Angelo Coast Range Reserve, California, USA - CZODoug1_16fungal (Hybrid Assembly)	Ga0137409	Gp0155967	Gs0114434			39.7291	-123.6419	0.147059								pfam00589,pfam01510,pfam01555,pfam01844,pfam02195,pfam04586,pfam04860,pfam04883,pfam05709,pfam05869,pfam09250,pfam12728,pfam14594	NA	vadose fungi
3300015245_____Ga0137409_10001784	3300015245	Ga0137409_10001784	3300015245 assembled Ga0137409_10001784	sg_258675	Environmental	Terrestrial	Soil		Terrestrial(soil)	Vadose zone soil and rhizosphere microbial communities from the Eel River Critical Zone Observatory, Northern California to study diel carbon cycling	Vadose zone soil fungal communities from Angelo Coast Range Reserve, California, USA - CZODoug1_16fungal (Hybrid Assembly)	Ga0137409	Gp0155967	Gs0114434			39.7291	-123.6419	0.225806								pfam13538,pfam13539,pfam13604	NA	vadose fungi
3300015245_____Ga0137409_10002067	3300015245	Ga0137409_10002067	3300015245 assembled Ga0137409_10002067	vc_101603	Environmental	Terrestrial	Soil		Terrestrial(soil)	Vadose zone soil and rhizosphere microbial communities from the Eel River Critical Zone Observatory, Northern California to study diel carbon cycling	Vadose zone soil fungal communities from Angelo Coast Range Reserve, California, USA - CZODoug1_16fungal (Hybrid Assembly)	Ga0137409	Gp0155967	Gs0114434			39.7291	-123.6419	0.1875								pfam01197,pfam03237	NA	vadose fungi
3300015245_____Ga0137409_10002179	3300015245	Ga0137409_10002179	3300015245 assembled Ga0137409_10002179	vc_101604	Environmental	Terrestrial	Soil		Terrestrial(soil)	Vadose zone soil and rhizosphere microbial communities from the Eel River Critical Zone Observatory, Northern California to study diel carbon cycling	Vadose zone soil fungal communities from Angelo Coast Range Reserve, California, USA - CZODoug1_16fungal (Hybrid Assembly)	Ga0137409	Gp0155967	Gs0114434			39.7291	-123.6419	0.5								pfam01343,pfam02831,pfam02924,pfam03864,pfam04865,pfam05136,pfam05876,pfam06890,pfam07157,pfam07409,pfam10076,pfam10109,pfam10618	NA	vadose fungi
3300015245_____Ga0137409_10002220	3300015245	Ga0137409_10002220	3300015245 assembled Ga0137409_10002220	vc_101585	Environmental	Terrestrial	Soil		Terrestrial(soil)	Vadose zone soil and rhizosphere microbial communities from the Eel River Critical Zone Observatory, Northern California to study diel carbon cycling	Vadose zone soil fungal communities from Angelo Coast Range Reserve, California, USA - CZODoug1_16fungal (Hybrid Assembly)	Ga0137409	Gp0155967	Gs0114434			39.7291	-123.6419	0.28125								pfam00293,pfam04586,pfam05065,pfam05521,pfam10145,pfam11367	NA	vadose fungi
3300015245_____Ga0137409_10002223	3300015245	Ga0137409_10002223	3300015245 assembled Ga0137409_10002223	sg_258676	Environmental	Terrestrial	Soil		Terrestrial(soil)	Vadose zone soil and rhizosphere microbial communities from the Eel River Critical Zone Observatory, Northern California to study diel carbon cycling	Vadose zone soil fungal communities from Angelo Coast Range Reserve, California, USA - CZODoug1_16fungal (Hybrid Assembly)	Ga0137409	Gp0155967	Gs0114434			39.7291	-123.6419	0.12766								pfam00712,pfam01507,pfam02195,pfam02467,pfam02767,pfam03237,pfam04149,pfam04446,pfam09588,pfam09992,pfam11774,pfam11922,pfam13481	NA	vadose fungi
3300015245_____Ga0137409_10002248	3300015245	Ga0137409_10002248	3300015245 assembled Ga0137409_10002248	vc_101641	Environmental	Terrestrial	Soil		Terrestrial(soil)	Vadose zone soil and rhizosphere microbial communities from the Eel River Critical Zone Observatory, Northern California to study diel carbon cycling	Vadose zone soil fungal communities from Angelo Coast Range Reserve, California, USA - CZODoug1_16fungal (Hybrid Assembly)	Ga0137409	Gp0155967	Gs0114434			39.7291	-123.6419	0.346154								pfam00196,pfam01541,pfam03237,pfam07484	NA	vadose fungi
3300015245_____Ga0137409_10002303	3300015245	Ga0137409_10002303	3300015245 assembled Ga0137409_10002303	sg_258677	Environmental	Terrestrial	Soil		Terrestrial(soil)	Vadose zone soil and rhizosphere microbial communities from the Eel River Critical Zone Observatory, Northern California to study diel carbon cycling	Vadose zone soil fungal communities from Angelo Coast Range Reserve, California, USA - CZODoug1_16fungal (Hybrid Assembly)	Ga0137409	Gp0155967	Gs0114434			39.7291	-123.6419	0.128205								pfam07728,pfam09967,pfam12957,pfam13203	NA	vadose fungi
3300015245_____Ga0137409_10002338	3300015245	Ga0137409_10002338	3300015245 assembled Ga0137409_10002338	vc_101626	Environmental	Terrestrial	Soil		Terrestrial(soil)	Vadose zone soil and rhizosphere microbial communities from the Eel River Critical Zone Observatory, Northern California to study diel carbon cycling	Vadose zone soil fungal communities from Angelo Coast Range Reserve, California, USA - CZODoug1_16fungal (Hybrid Assembly)	Ga0137409	Gp0155967	Gs0114434			39.7291	-123.6419	0.423077								pfam00166,pfam04466,pfam05118,pfam05772,pfam11651,pfam13392,pfam16510	NA	vadose fungi
3300015245_____Ga0137409_10002425	3300015245	Ga0137409_10002425	3300015245 assembled Ga0137409_10002425	vc_101607	Environmental	Terrestrial	Soil		Terrestrial(soil)	Vadose zone soil and rhizosphere microbial communities from the Eel River Critical Zone Observatory, Northern California to study diel carbon cycling	Vadose zone soil fungal communities from Angelo Coast Range Reserve, California, USA - CZODoug1_16fungal (Hybrid Assembly)	Ga0137409	Gp0155967	Gs0114434			39.7291	-123.6419	0.368421								pfam01464,pfam13272	NA	vadose fungi
3300015245_____Ga0137409_10002665	3300015245	Ga0137409_10002665	3300015245 assembled Ga0137409_10002665	vc_101605	Environmental	Terrestrial	Soil		Terrestrial(soil)	Vadose zone soil and rhizosphere microbial communities from the Eel River Critical Zone Observatory, Northern California to study diel carbon cycling	Vadose zone soil fungal communities from Angelo Coast Range Reserve, California, USA - CZODoug1_16fungal (Hybrid Assembly)	Ga0137409	Gp0155967	Gs0114434			39.7291	-123.6419	0.151515								pfam00271,pfam00989,pfam01385,pfam01467,pfam03412,pfam04098,pfam04851,pfam05565,pfam07282	NA	vadose fungi
3300015245_____Ga0137409_10002725	3300015245	Ga0137409_10002725	3300015245 assembled Ga0137409_10002725	sg_258678	Environmental	Terrestrial	Soil		Terrestrial(soil)	Vadose zone soil and rhizosphere microbial communities from the Eel River Critical Zone Observatory, Northern California to study diel carbon cycling	Vadose zone soil fungal communities from Angelo Coast Range Reserve, California, USA - CZODoug1_16fungal (Hybrid Assembly)	Ga0137409	Gp0155967	Gs0114434			39.7291	-123.6419	0.285714								pfam01238,pfam01551,pfam03354,pfam04586,pfam04860,pfam05065	NA	vadose fungi
3300015245_____Ga0137409_10002755	3300015245	Ga0137409_10002755	3300015245 assembled Ga0137409_10002755	vc_101610	Environmental	Terrestrial	Soil		Terrestrial(soil)	Vadose zone soil and rhizosphere microbial communities from the Eel River Critical Zone Observatory, Northern California to study diel carbon cycling	Vadose zone soil fungal communities from Angelo Coast Range Reserve, California, USA - CZODoug1_16fungal (Hybrid Assembly)	Ga0137409	Gp0155967	Gs0114434			39.7291	-123.6419	0.242424								pfam00512,pfam02518,pfam02599,pfam03237,pfam08448,pfam09588,pfam09643,pfam11651,pfam14549,pfam16510	NA	vadose fungi
3300015245_____Ga0137409_10002763	3300015245	Ga0137409_10002763	3300015245 assembled Ga0137409_10002763	vc_101601	Environmental	Terrestrial	Soil		Terrestrial(soil)	Vadose zone soil and rhizosphere microbial communities from the Eel River Critical Zone Observatory, Northern California to study diel carbon cycling	Vadose zone soil fungal communities from Angelo Coast Range Reserve, California, USA - CZODoug1_16fungal (Hybrid Assembly)	Ga0137409	Gp0155967	Gs0114434			39.7291	-123.6419	0.25								pfam01075,pfam03864,pfam08241,pfam13432	NA	vadose fungi
3300015245_____Ga0137409_10002862	3300015245	Ga0137409_10002862	3300015245 assembled Ga0137409_10002862	vc_101631	Environmental	Terrestrial	Soil		Terrestrial(soil)	Vadose zone soil and rhizosphere microbial communities from the Eel River Critical Zone Observatory, Northern California to study diel carbon cycling	Vadose zone soil fungal communities from Angelo Coast Range Reserve, California, USA - CZODoug1_16fungal (Hybrid Assembly)	Ga0137409	Gp0155967	Gs0114434			39.7291	-123.6419	0.384615								pfam00092,pfam03237	NA	vadose fungi
3300015245_____Ga0137409_10002888	3300015245	Ga0137409_10002888	3300015245 assembled Ga0137409_10002888	sg_258679	Environmental	Terrestrial	Soil		Terrestrial(soil)	Vadose zone soil and rhizosphere microbial communities from the Eel River Critical Zone Observatory, Northern California to study diel carbon cycling	Vadose zone soil fungal communities from Angelo Coast Range Reserve, California, USA - CZODoug1_16fungal (Hybrid Assembly)	Ga0137409	Gp0155967	Gs0114434			39.7291	-123.6419	0.352941								pfam00441,pfam01541,pfam02770,pfam02771,pfam13392	NA	vadose fungi
3300015245_____Ga0137409_10003020	3300015245	Ga0137409_10003020	3300015245 assembled Ga0137409_10003020	vc_101613	Environmental	Terrestrial	Soil		Terrestrial(soil)	Vadose zone soil and rhizosphere microbial communities from the Eel River Critical Zone Observatory, Northern California to study diel carbon cycling	Vadose zone soil fungal communities from Angelo Coast Range Reserve, California, USA - CZODoug1_16fungal (Hybrid Assembly)	Ga0137409	Gp0155967	Gs0114434			39.7291	-123.6419	0.189189								pfam01695,pfam03237,pfam04545,pfam09588,pfam13884	NA	vadose fungi
3300015245_____Ga0137409_10003052	3300015245	Ga0137409_10003052	3300015245 assembled Ga0137409_10003052	vc_101618	Environmental	Terrestrial	Soil		Terrestrial(soil)	Vadose zone soil and rhizosphere microbial communities from the Eel River Critical Zone Observatory, Northern California to study diel carbon cycling	Vadose zone soil fungal communities from Angelo Coast Range Reserve, California, USA - CZODoug1_16fungal (Hybrid Assembly)	Ga0137409	Gp0155967	Gs0114434			39.7291	-123.6419	0.16129								pfam00583,pfam04404,pfam06094,pfam08774,pfam12728	NA	vadose fungi
3300015245_____Ga0137409_10003129	3300015245	Ga0137409_10003129	3300015245 assembled Ga0137409_10003129	sg_258680	Environmental	Terrestrial	Soil		Terrestrial(soil)	Vadose zone soil and rhizosphere microbial communities from the Eel River Critical Zone Observatory, Northern California to study diel carbon cycling	Vadose zone soil fungal communities from Angelo Coast Range Reserve, California, USA - CZODoug1_16fungal (Hybrid Assembly)	Ga0137409	Gp0155967	Gs0114434			39.7291	-123.6419	0.25								pfam01844,pfam07484,pfam13884	NA	vadose fungi
3300015245_____Ga0137409_10003188	3300015245	Ga0137409_10003188	3300015245 assembled Ga0137409_10003188	sg_258681	Environmental	Terrestrial	Soil		Terrestrial(soil)	Vadose zone soil and rhizosphere microbial communities from the Eel River Critical Zone Observatory, Northern California to study diel carbon cycling	Vadose zone soil fungal communities from Angelo Coast Range Reserve, California, USA - CZODoug1_16fungal (Hybrid Assembly)	Ga0137409	Gp0155967	Gs0114434			39.7291	-123.6419	0.32								pfam04466,pfam11651,pfam16510	NA	vadose fungi
3300015245_____Ga0137409_10003204	3300015245	Ga0137409_10003204	3300015245 assembled Ga0137409_10003204	sg_258682	Environmental	Terrestrial	Soil		Terrestrial(soil)	Vadose zone soil and rhizosphere microbial communities from the Eel River Critical Zone Observatory, Northern California to study diel carbon cycling	Vadose zone soil fungal communities from Angelo Coast Range Reserve, California, USA - CZODoug1_16fungal (Hybrid Assembly)	Ga0137409	Gp0155967	Gs0114434			39.7291	-123.6419	0.321429									NA	vadose fungi
3300015245_____Ga0137409_10003442	3300015245	Ga0137409_10003442	3300015245 assembled Ga0137409_10003442	vc_101615	Environmental	Terrestrial	Soil		Terrestrial(soil)	Vadose zone soil and rhizosphere microbial communities from the Eel River Critical Zone Observatory, Northern California to study diel carbon cycling	Vadose zone soil fungal communities from Angelo Coast Range Reserve, California, USA - CZODoug1_16fungal (Hybrid Assembly)	Ga0137409	Gp0155967	Gs0114434			39.7291	-123.6419	0.25								pfam04586,pfam04860,pfam05065,pfam13385	NA	vadose fungi
3300015245_____Ga0137409_10003456	3300015245	Ga0137409_10003456	3300015245 assembled Ga0137409_10003456	vc_101623	Environmental	Terrestrial	Soil		Terrestrial(soil)	Vadose zone soil and rhizosphere microbial communities from the Eel River Critical Zone Observatory, Northern California to study diel carbon cycling	Vadose zone soil fungal communities from Angelo Coast Range Reserve, California, USA - CZODoug1_16fungal (Hybrid Assembly)	Ga0137409	Gp0155967	Gs0114434			39.7291	-123.6419	0.166667								pfam01381,pfam04404,pfam06356,pfam06745,pfam13155	NA	vadose fungi
3300015245_____Ga0137409_10003465	3300015245	Ga0137409_10003465	3300015245 assembled Ga0137409_10003465	sg_258683	Environmental	Terrestrial	Soil		Terrestrial(soil)	Vadose zone soil and rhizosphere microbial communities from the Eel River Critical Zone Observatory, Northern California to study diel carbon cycling	Vadose zone soil fungal communities from Angelo Coast Range Reserve, California, USA - CZODoug1_16fungal (Hybrid Assembly)	Ga0137409	Gp0155967	Gs0114434			39.7291	-123.6419	0.170213								pfam02796,pfam03237,pfam04404,pfam07105,pfam10544,pfam12844	NA	vadose fungi
3300015245_____Ga0137409_10003468	3300015245	Ga0137409_10003468	3300015245 assembled Ga0137409_10003468	sg_258684	Environmental	Terrestrial	Soil		Terrestrial(soil)	Vadose zone soil and rhizosphere microbial communities from the Eel River Critical Zone Observatory, Northern California to study diel carbon cycling	Vadose zone soil fungal communities from Angelo Coast Range Reserve, California, USA - CZODoug1_16fungal (Hybrid Assembly)	Ga0137409	Gp0155967	Gs0114434			39.7291	-123.6419	0.166667								pfam00589,pfam11300,pfam13356	NA	vadose fungi
3300015245_____Ga0137409_10003536	3300015245	Ga0137409_10003536	3300015245 assembled Ga0137409_10003536	vc_101583	Environmental	Terrestrial	Soil		Terrestrial(soil)	Vadose zone soil and rhizosphere microbial communities from the Eel River Critical Zone Observatory, Northern California to study diel carbon cycling	Vadose zone soil fungal communities from Angelo Coast Range Reserve, California, USA - CZODoug1_16fungal (Hybrid Assembly)	Ga0137409	Gp0155967	Gs0114434			39.7291	-123.6419	0.2								pfam00176,pfam00476,pfam05930,pfam08707,pfam09250,pfam10926,pfam10991,pfam13481	NA	vadose fungi
3300015245_____Ga0137409_10003551	3300015245	Ga0137409_10003551	3300015245 assembled Ga0137409_10003551	vc_101619	Environmental	Terrestrial	Soil		Terrestrial(soil)	Vadose zone soil and rhizosphere microbial communities from the Eel River Critical Zone Observatory, Northern California to study diel carbon cycling	Vadose zone soil fungal communities from Angelo Coast Range Reserve, California, USA - CZODoug1_16fungal (Hybrid Assembly)	Ga0137409	Gp0155967	Gs0114434			39.7291	-123.6419	0.37037								pfam04233,pfam14378,pfam14550	NA	vadose fungi
3300015245_____Ga0137409_10003623	3300015245	Ga0137409_10003623	3300015245 assembled Ga0137409_10003623	vc_101620	Environmental	Terrestrial	Soil		Terrestrial(soil)	Vadose zone soil and rhizosphere microbial communities from the Eel River Critical Zone Observatory, Northern California to study diel carbon cycling	Vadose zone soil fungal communities from Angelo Coast Range Reserve, California, USA - CZODoug1_16fungal (Hybrid Assembly)	Ga0137409	Gp0155967	Gs0114434			39.7291	-123.6419	0.5								pfam00166	NA	vadose fungi
3300015245_____Ga0137409_10003656	3300015245	Ga0137409_10003656	3300015245 assembled Ga0137409_10003656	vc_101648	Environmental	Terrestrial	Soil		Terrestrial(soil)	Vadose zone soil and rhizosphere microbial communities from the Eel River Critical Zone Observatory, Northern California to study diel carbon cycling	Vadose zone soil fungal communities from Angelo Coast Range Reserve, California, USA - CZODoug1_16fungal (Hybrid Assembly)	Ga0137409	Gp0155967	Gs0114434			39.7291	-123.6419	0.421053								pfam13563,pfam16945	NA	vadose fungi
3300015245_____Ga0137409_10003848	3300015245	Ga0137409_10003848	3300015245 assembled Ga0137409_10003848	vc_53513	Environmental	Terrestrial	Soil		Terrestrial(soil)	Vadose zone soil and rhizosphere microbial communities from the Eel River Critical Zone Observatory, Northern California to study diel carbon cycling	Vadose zone soil fungal communities from Angelo Coast Range Reserve, California, USA - CZODoug1_16fungal (Hybrid Assembly)	Ga0137409	Gp0155967	Gs0114434			39.7291	-123.6419	0.217391								pfam04002,pfam09343,pfam09356,pfam09931,pfam13550	NA	vadose fungi
3300015245_____Ga0137409_10003971	3300015245	Ga0137409_10003971	3300015245 assembled Ga0137409_10003971	sg_258685	Environmental	Terrestrial	Soil		Terrestrial(soil)	Vadose zone soil and rhizosphere microbial communities from the Eel River Critical Zone Observatory, Northern California to study diel carbon cycling	Vadose zone soil fungal communities from Angelo Coast Range Reserve, California, USA - CZODoug1_16fungal (Hybrid Assembly)	Ga0137409	Gp0155967	Gs0114434			39.7291	-123.6419	0.206897								pfam00145,pfam00313,pfam00589,pfam00782,pfam01935,pfam02954,pfam03869,pfam05707,pfam06892,pfam07505	NA	vadose fungi
3300015245_____Ga0137409_10003995	3300015245	Ga0137409_10003995	3300015245 assembled Ga0137409_10003995	sg_258686	Environmental	Terrestrial	Soil		Terrestrial(soil)	Vadose zone soil and rhizosphere microbial communities from the Eel River Critical Zone Observatory, Northern California to study diel carbon cycling	Vadose zone soil fungal communities from Angelo Coast Range Reserve, California, USA - CZODoug1_16fungal (Hybrid Assembly)	Ga0137409	Gp0155967	Gs0114434			39.7291	-123.6419	0.181818								pfam03837,pfam05598,pfam07969	NA	vadose fungi
3300015245_____Ga0137409_10004089	3300015245	Ga0137409_10004089	3300015245 assembled Ga0137409_10004089	vc_101612	Environmental	Terrestrial	Soil		Terrestrial(soil)	Vadose zone soil and rhizosphere microbial communities from the Eel River Critical Zone Observatory, Northern California to study diel carbon cycling	Vadose zone soil fungal communities from Angelo Coast Range Reserve, California, USA - CZODoug1_16fungal (Hybrid Assembly)	Ga0137409	Gp0155967	Gs0114434			39.7291	-123.6419	0.347826								pfam02945,pfam03592,pfam04466,pfam11651,pfam16510	NA	vadose fungi
3300015245_____Ga0137409_10004336	3300015245	Ga0137409_10004336	3300015245 assembled Ga0137409_10004336	vc_101616	Environmental	Terrestrial	Soil		Terrestrial(soil)	Vadose zone soil and rhizosphere microbial communities from the Eel River Critical Zone Observatory, Northern California to study diel carbon cycling	Vadose zone soil fungal communities from Angelo Coast Range Reserve, California, USA - CZODoug1_16fungal (Hybrid Assembly)	Ga0137409	Gp0155967	Gs0114434			39.7291	-123.6419	0.315789								pfam00300,pfam02195,pfam05204,pfam06150,pfam14550	NA	vadose fungi
3300015245_____Ga0137409_10004441	3300015245	Ga0137409_10004441	3300015245 assembled Ga0137409_10004441	vc_101629	Environmental	Terrestrial	Soil		Terrestrial(soil)	Vadose zone soil and rhizosphere microbial communities from the Eel River Critical Zone Observatory, Northern California to study diel carbon cycling	Vadose zone soil fungal communities from Angelo Coast Range Reserve, California, USA - CZODoug1_16fungal (Hybrid Assembly)	Ga0137409	Gp0155967	Gs0114434			39.7291	-123.6419	0.411765								pfam13189	NA	vadose fungi
3300015245_____Ga0137409_10004495	3300015245	Ga0137409_10004495	3300015245 assembled Ga0137409_10004495	sg_258687	Environmental	Terrestrial	Soil		Terrestrial(soil)	Vadose zone soil and rhizosphere microbial communities from the Eel River Critical Zone Observatory, Northern California to study diel carbon cycling	Vadose zone soil fungal communities from Angelo Coast Range Reserve, California, USA - CZODoug1_16fungal (Hybrid Assembly)	Ga0137409	Gp0155967	Gs0114434			39.7291	-123.6419	0.16129								pfam00004,pfam00772,pfam03796,pfam08774,pfam09588,pfam11211	NA	vadose fungi
3300015245_____Ga0137409_10004568	3300015245	Ga0137409_10004568	3300015245 assembled Ga0137409_10004568	vc_101640	Environmental	Terrestrial	Soil		Terrestrial(soil)	Vadose zone soil and rhizosphere microbial communities from the Eel River Critical Zone Observatory, Northern California to study diel carbon cycling	Vadose zone soil fungal communities from Angelo Coast Range Reserve, California, USA - CZODoug1_16fungal (Hybrid Assembly)	Ga0137409	Gp0155967	Gs0114434			39.7291	-123.6419	0.684211								pfam11863	NA	vadose fungi
3300015245_____Ga0137409_10004612	3300015245	Ga0137409_10004612	3300015245 assembled Ga0137409_10004612	vc_101608	Environmental	Terrestrial	Soil		Terrestrial(soil)	Vadose zone soil and rhizosphere microbial communities from the Eel River Critical Zone Observatory, Northern California to study diel carbon cycling	Vadose zone soil fungal communities from Angelo Coast Range Reserve, California, USA - CZODoug1_16fungal (Hybrid Assembly)	Ga0137409	Gp0155967	Gs0114434			39.7291	-123.6419	0.294118								pfam00176,pfam00271,pfam00501,pfam02467,pfam03237,pfam03796,pfam05133,pfam13155	NA	vadose fungi
3300015245_____Ga0137409_10004672	3300015245	Ga0137409_10004672	3300015245 assembled Ga0137409_10004672	vc_101639	Environmental	Terrestrial	Soil		Terrestrial(soil)	Vadose zone soil and rhizosphere microbial communities from the Eel River Critical Zone Observatory, Northern California to study diel carbon cycling	Vadose zone soil fungal communities from Angelo Coast Range Reserve, California, USA - CZODoug1_16fungal (Hybrid Assembly)	Ga0137409	Gp0155967	Gs0114434			39.7291	-123.6419	0.44								pfam04466,pfam05766	NA	vadose fungi
3300015245_____Ga0137409_10004753	3300015245	Ga0137409_10004753	3300015245 assembled Ga0137409_10004753	vc_101599	Environmental	Terrestrial	Soil		Terrestrial(soil)	Vadose zone soil and rhizosphere microbial communities from the Eel River Critical Zone Observatory, Northern California to study diel carbon cycling	Vadose zone soil fungal communities from Angelo Coast Range Reserve, California, USA - CZODoug1_16fungal (Hybrid Assembly)	Ga0137409	Gp0155967	Gs0114434			39.7291	-123.6419	0.444444								pfam00877,pfam01510,pfam06791,pfam08809,pfam08875,pfam11351,pfam13550	NA	vadose fungi
3300015245_____Ga0137409_10004789	3300015245	Ga0137409_10004789	3300015245 assembled Ga0137409_10004789	sg_258688	Environmental	Terrestrial	Soil		Terrestrial(soil)	Vadose zone soil and rhizosphere microbial communities from the Eel River Critical Zone Observatory, Northern California to study diel carbon cycling	Vadose zone soil fungal communities from Angelo Coast Range Reserve, California, USA - CZODoug1_16fungal (Hybrid Assembly)	Ga0137409	Gp0155967	Gs0114434			39.7291	-123.6419	0.3								pfam01471,pfam01764,pfam04865,pfam07460,pfam11041	NA	vadose fungi
3300015245_____Ga0137409_10004999	3300015245	Ga0137409_10004999	3300015245 assembled Ga0137409_10004999	vc_101621	Environmental	Terrestrial	Soil		Terrestrial(soil)	Vadose zone soil and rhizosphere microbial communities from the Eel River Critical Zone Observatory, Northern California to study diel carbon cycling	Vadose zone soil fungal communities from Angelo Coast Range Reserve, California, USA - CZODoug1_16fungal (Hybrid Assembly)	Ga0137409	Gp0155967	Gs0114434			39.7291	-123.6419	0.304348								pfam01381,pfam07484,pfam10518	NA	vadose fungi
3300015245_____Ga0137409_10005250	3300015245	Ga0137409_10005250	3300015245 assembled Ga0137409_10005250	sg_258689	Environmental	Terrestrial	Soil		Terrestrial(soil)	Vadose zone soil and rhizosphere microbial communities from the Eel River Critical Zone Observatory, Northern California to study diel carbon cycling	Vadose zone soil fungal communities from Angelo Coast Range Reserve, California, USA - CZODoug1_16fungal (Hybrid Assembly)	Ga0137409	Gp0155967	Gs0114434			39.7291	-123.6419	0.3								pfam00959,pfam03237	NA	vadose fungi
3300015245_____Ga0137409_10005330	3300015245	Ga0137409_10005330	3300015245 assembled Ga0137409_10005330	vc_101624	Environmental	Terrestrial	Soil		Terrestrial(soil)	Vadose zone soil and rhizosphere microbial communities from the Eel River Critical Zone Observatory, Northern California to study diel carbon cycling	Vadose zone soil fungal communities from Angelo Coast Range Reserve, California, USA - CZODoug1_16fungal (Hybrid Assembly)	Ga0137409	Gp0155967	Gs0114434			39.7291	-123.6419	0.368421								pfam00801,pfam03864	NA	vadose fungi
3300015245_____Ga0137409_10005350	3300015245	Ga0137409_10005350	3300015245 assembled Ga0137409_10005350	vc_101635	Environmental	Terrestrial	Soil		Terrestrial(soil)	Vadose zone soil and rhizosphere microbial communities from the Eel River Critical Zone Observatory, Northern California to study diel carbon cycling	Vadose zone soil fungal communities from Angelo Coast Range Reserve, California, USA - CZODoug1_16fungal (Hybrid Assembly)	Ga0137409	Gp0155967	Gs0114434			39.7291	-123.6419	0.434783								pfam00270,pfam00271,pfam03237,pfam09382,pfam12098,pfam12236,pfam16124	NA	vadose fungi
3300015245_____Ga0137409_10005746	3300015245	Ga0137409_10005746	3300015245 assembled Ga0137409_10005746	sg_258690	Environmental	Terrestrial	Soil		Terrestrial(soil)	Vadose zone soil and rhizosphere microbial communities from the Eel River Critical Zone Observatory, Northern California to study diel carbon cycling	Vadose zone soil fungal communities from Angelo Coast Range Reserve, California, USA - CZODoug1_16fungal (Hybrid Assembly)	Ga0137409	Gp0155967	Gs0114434			39.7291	-123.6419	0.131579									NA	vadose fungi
3300015245_____Ga0137409_10005831	3300015245	Ga0137409_10005831	3300015245 assembled Ga0137409_10005831	vc_100786	Environmental	Terrestrial	Soil		Terrestrial(soil)	Vadose zone soil and rhizosphere microbial communities from the Eel River Critical Zone Observatory, Northern California to study diel carbon cycling	Vadose zone soil fungal communities from Angelo Coast Range Reserve, California, USA - CZODoug1_16fungal (Hybrid Assembly)	Ga0137409	Gp0155967	Gs0114434			39.7291	-123.6419	0.461538								pfam00239	NA	vadose fungi
3300015245_____Ga0137409_10005834	3300015245	Ga0137409_10005834	3300015245 assembled Ga0137409_10005834	vc_101627	Environmental	Terrestrial	Soil		Terrestrial(soil)	Vadose zone soil and rhizosphere microbial communities from the Eel River Critical Zone Observatory, Northern California to study diel carbon cycling	Vadose zone soil fungal communities from Angelo Coast Range Reserve, California, USA - CZODoug1_16fungal (Hybrid Assembly)	Ga0137409	Gp0155967	Gs0114434			39.7291	-123.6419	0.181818								pfam06908	NA	vadose fungi
3300015245_____Ga0137409_10006532	3300015245	Ga0137409_10006532	3300015245 assembled Ga0137409_10006532	sg_258691	Environmental	Terrestrial	Soil		Terrestrial(soil)	Vadose zone soil and rhizosphere microbial communities from the Eel River Critical Zone Observatory, Northern California to study diel carbon cycling	Vadose zone soil fungal communities from Angelo Coast Range Reserve, California, USA - CZODoug1_16fungal (Hybrid Assembly)	Ga0137409	Gp0155967	Gs0114434			39.7291	-123.6419	0.375								pfam01507,pfam07463,pfam13392	NA	vadose fungi
3300015245_____Ga0137409_10006534	3300015245	Ga0137409_10006534	3300015245 assembled Ga0137409_10006534	vc_101630	Environmental	Terrestrial	Soil		Terrestrial(soil)	Vadose zone soil and rhizosphere microbial communities from the Eel River Critical Zone Observatory, Northern California to study diel carbon cycling	Vadose zone soil fungal communities from Angelo Coast Range Reserve, California, USA - CZODoug1_16fungal (Hybrid Assembly)	Ga0137409	Gp0155967	Gs0114434			39.7291	-123.6419	0.428571								pfam00293,pfam04233,pfam06381,pfam09979,pfam13403	NA	vadose fungi
3300015245_____Ga0137409_10007625	3300015245	Ga0137409_10007625	3300015245 assembled Ga0137409_10007625	sg_258692	Environmental	Terrestrial	Soil		Terrestrial(soil)	Vadose zone soil and rhizosphere microbial communities from the Eel River Critical Zone Observatory, Northern California to study diel carbon cycling	Vadose zone soil fungal communities from Angelo Coast Range Reserve, California, USA - CZODoug1_16fungal (Hybrid Assembly)	Ga0137409	Gp0155967	Gs0114434			39.7291	-123.6419	0.333333								pfam00847,pfam11651,pfam12708,pfam13392	NA	vadose fungi
3300015245_____Ga0137409_10008215	3300015245	Ga0137409_10008215	3300015245 assembled Ga0137409_10008215	vc_101636	Environmental	Terrestrial	Soil		Terrestrial(soil)	Vadose zone soil and rhizosphere microbial communities from the Eel River Critical Zone Observatory, Northern California to study diel carbon cycling	Vadose zone soil fungal communities from Angelo Coast Range Reserve, California, USA - CZODoug1_16fungal (Hybrid Assembly)	Ga0137409	Gp0155967	Gs0114434			39.7291	-123.6419	0.241379								pfam00166,pfam03237,pfam06356	NA	vadose fungi
3300015245_____Ga0137409_10009109	3300015245	Ga0137409_10009109	3300015245 assembled Ga0137409_10009109	vc_101637	Environmental	Terrestrial	Soil		Terrestrial(soil)	Vadose zone soil and rhizosphere microbial communities from the Eel River Critical Zone Observatory, Northern California to study diel carbon cycling	Vadose zone soil fungal communities from Angelo Coast Range Reserve, California, USA - CZODoug1_16fungal (Hybrid Assembly)	Ga0137409	Gp0155967	Gs0114434			39.7291	-123.6419	0.666667								pfam04965,pfam04984,pfam05954,pfam06841	NA	vadose fungi
3300015245_____Ga0137409_10009224	3300015245	Ga0137409_10009224	3300015245 assembled Ga0137409_10009224	sg_258693	Environmental	Terrestrial	Soil		Terrestrial(soil)	Vadose zone soil and rhizosphere microbial communities from the Eel River Critical Zone Observatory, Northern California to study diel carbon cycling	Vadose zone soil fungal communities from Angelo Coast Range Reserve, California, USA - CZODoug1_16fungal (Hybrid Assembly)	Ga0137409	Gp0155967	Gs0114434			39.7291	-123.6419	0.4375									NA	vadose fungi
3300015245_____Ga0137409_10009503	3300015245	Ga0137409_10009503	3300015245 assembled Ga0137409_10009503	sg_258694	Environmental	Terrestrial	Soil		Terrestrial(soil)	Vadose zone soil and rhizosphere microbial communities from the Eel River Critical Zone Observatory, Northern California to study diel carbon cycling	Vadose zone soil fungal communities from Angelo Coast Range Reserve, California, USA - CZODoug1_16fungal (Hybrid Assembly)	Ga0137409	Gp0155967	Gs0114434			39.7291	-123.6419	0.583333								pfam00583,pfam11651	NA	vadose fungi
3300015245_____Ga0137409_10009633	3300015245	Ga0137409_10009633	3300015245 assembled Ga0137409_10009633	vc_101651	Environmental	Terrestrial	Soil		Terrestrial(soil)	Vadose zone soil and rhizosphere microbial communities from the Eel River Critical Zone Observatory, Northern California to study diel carbon cycling	Vadose zone soil fungal communities from Angelo Coast Range Reserve, California, USA - CZODoug1_16fungal (Hybrid Assembly)	Ga0137409	Gp0155967	Gs0114434			39.7291	-123.6419	0.583333								pfam01973	NA	vadose fungi
3300015245_____Ga0137409_10010070	3300015245	Ga0137409_10010070	3300015245 assembled Ga0137409_10010070	sg_258695	Environmental	Terrestrial	Soil		Terrestrial(soil)	Vadose zone soil and rhizosphere microbial communities from the Eel River Critical Zone Observatory, Northern California to study diel carbon cycling	Vadose zone soil fungal communities from Angelo Coast Range Reserve, California, USA - CZODoug1_16fungal (Hybrid Assembly)	Ga0137409	Gp0155967	Gs0114434			39.7291	-123.6419	0.454545								pfam09343,pfam09356,pfam09931,pfam13550	NA	vadose fungi
3300015245_____Ga0137409_10010256	3300015245	Ga0137409_10010256	3300015245 assembled Ga0137409_10010256	vc_101633	Environmental	Terrestrial	Soil		Terrestrial(soil)	Vadose zone soil and rhizosphere microbial communities from the Eel River Critical Zone Observatory, Northern California to study diel carbon cycling	Vadose zone soil fungal communities from Angelo Coast Range Reserve, California, USA - CZODoug1_16fungal (Hybrid Assembly)	Ga0137409	Gp0155967	Gs0114434			39.7291	-123.6419	0.277778								pfam01844,pfam04233	NA	vadose fungi
3300015245_____Ga0137409_10010331	3300015245	Ga0137409_10010331	3300015245 assembled Ga0137409_10010331	vc_101642	Environmental	Terrestrial	Soil		Terrestrial(soil)	Vadose zone soil and rhizosphere microbial communities from the Eel River Critical Zone Observatory, Northern California to study diel carbon cycling	Vadose zone soil fungal communities from Angelo Coast Range Reserve, California, USA - CZODoug1_16fungal (Hybrid Assembly)	Ga0137409	Gp0155967	Gs0114434			39.7291	-123.6419	0.428571								pfam00959	NA	vadose fungi
3300015245_____Ga0137409_10010474	3300015245	Ga0137409_10010474	3300015245 assembled Ga0137409_10010474	sg_258696	Environmental	Terrestrial	Soil		Terrestrial(soil)	Vadose zone soil and rhizosphere microbial communities from the Eel River Critical Zone Observatory, Northern California to study diel carbon cycling	Vadose zone soil fungal communities from Angelo Coast Range Reserve, California, USA - CZODoug1_16fungal (Hybrid Assembly)	Ga0137409	Gp0155967	Gs0114434			39.7291	-123.6419	0.285714								pfam03837,pfam04448,pfam04466	NA	vadose fungi
3300015245_____Ga0137409_10010926	3300015245	Ga0137409_10010926	3300015245 assembled Ga0137409_10010926	vc_101644	Environmental	Terrestrial	Soil		Terrestrial(soil)	Vadose zone soil and rhizosphere microbial communities from the Eel River Critical Zone Observatory, Northern California to study diel carbon cycling	Vadose zone soil fungal communities from Angelo Coast Range Reserve, California, USA - CZODoug1_16fungal (Hybrid Assembly)	Ga0137409	Gp0155967	Gs0114434			39.7291	-123.6419	0.384615									NA	vadose fungi
3300015245_____Ga0137409_10011633	3300015245	Ga0137409_10011633	3300015245 assembled Ga0137409_10011633	vc_101646	Environmental	Terrestrial	Soil		Terrestrial(soil)	Vadose zone soil and rhizosphere microbial communities from the Eel River Critical Zone Observatory, Northern California to study diel carbon cycling	Vadose zone soil fungal communities from Angelo Coast Range Reserve, California, USA - CZODoug1_16fungal (Hybrid Assembly)	Ga0137409	Gp0155967	Gs0114434			39.7291	-123.6419	0.263158								pfam02195,pfam02592,pfam05063,pfam07120	NA	vadose fungi
3300015245_____Ga0137409_10011697	3300015245	Ga0137409_10011697	3300015245 assembled Ga0137409_10011697	sg_258697	Environmental	Terrestrial	Soil		Terrestrial(soil)	Vadose zone soil and rhizosphere microbial communities from the Eel River Critical Zone Observatory, Northern California to study diel carbon cycling	Vadose zone soil fungal communities from Angelo Coast Range Reserve, California, USA - CZODoug1_16fungal (Hybrid Assembly)	Ga0137409	Gp0155967	Gs0114434			39.7291	-123.6419	0.4								pfam00166,pfam09926,pfam13392	NA	vadose fungi
3300015245_____Ga0137409_10011816	3300015245	Ga0137409_10011816	3300015245 assembled Ga0137409_10011816	vc_101643	Environmental	Terrestrial	Soil		Terrestrial(soil)	Vadose zone soil and rhizosphere microbial communities from the Eel River Critical Zone Observatory, Northern California to study diel carbon cycling	Vadose zone soil fungal communities from Angelo Coast Range Reserve, California, USA - CZODoug1_16fungal (Hybrid Assembly)	Ga0137409	Gp0155967	Gs0114434			39.7291	-123.6419	0.666667								pfam02195,pfam02368,pfam03354,pfam04586,pfam04860,pfam05065,pfam05119,pfam05135,pfam05521	NA	vadose fungi
3300015245_____Ga0137409_10011977	3300015245	Ga0137409_10011977	3300015245 assembled Ga0137409_10011977	vc_101645	Environmental	Terrestrial	Soil		Terrestrial(soil)	Vadose zone soil and rhizosphere microbial communities from the Eel River Critical Zone Observatory, Northern California to study diel carbon cycling	Vadose zone soil fungal communities from Angelo Coast Range Reserve, California, USA - CZODoug1_16fungal (Hybrid Assembly)	Ga0137409	Gp0155967	Gs0114434			39.7291	-123.6419	0.333333								pfam06356,pfam14354	NA	vadose fungi
3300015245_____Ga0137409_10012371	3300015245	Ga0137409_10012371	3300015245 assembled Ga0137409_10012371	sg_258698	Environmental	Terrestrial	Soil		Terrestrial(soil)	Vadose zone soil and rhizosphere microbial communities from the Eel River Critical Zone Observatory, Northern California to study diel carbon cycling	Vadose zone soil fungal communities from Angelo Coast Range Reserve, California, USA - CZODoug1_16fungal (Hybrid Assembly)	Ga0137409	Gp0155967	Gs0114434			39.7291	-123.6419	0.5								pfam03237,pfam11651,pfam16510	NA	vadose fungi
3300015245_____Ga0137409_10012544	3300015245	Ga0137409_10012544	3300015245 assembled Ga0137409_10012544	vc_101647	Environmental	Terrestrial	Soil		Terrestrial(soil)	Vadose zone soil and rhizosphere microbial communities from the Eel River Critical Zone Observatory, Northern California to study diel carbon cycling	Vadose zone soil fungal communities from Angelo Coast Range Reserve, California, USA - CZODoug1_16fungal (Hybrid Assembly)	Ga0137409	Gp0155967	Gs0114434			39.7291	-123.6419	0.5								pfam04965,pfam04984,pfam05488,pfam05954,pfam06841	NA	vadose fungi
3300015245_____Ga0137409_10012757	3300015245	Ga0137409_10012757	3300015245 assembled Ga0137409_10012757	sg_258699	Environmental	Terrestrial	Soil		Terrestrial(soil)	Vadose zone soil and rhizosphere microbial communities from the Eel River Critical Zone Observatory, Northern California to study diel carbon cycling	Vadose zone soil fungal communities from Angelo Coast Range Reserve, California, USA - CZODoug1_16fungal (Hybrid Assembly)	Ga0137409	Gp0155967	Gs0114434			39.7291	-123.6419	0.583333								pfam09950,pfam11681,pfam11863,pfam13262	NA	vadose fungi
3300015245_____Ga0137409_10012952	3300015245	Ga0137409_10012952	3300015245 assembled Ga0137409_10012952	vc_33570	Environmental	Terrestrial	Soil		Terrestrial(soil)	Vadose zone soil and rhizosphere microbial communities from the Eel River Critical Zone Observatory, Northern California to study diel carbon cycling	Vadose zone soil fungal communities from Angelo Coast Range Reserve, California, USA - CZODoug1_16fungal (Hybrid Assembly)	Ga0137409	Gp0155967	Gs0114434			39.7291	-123.6419	0.7								pfam03354,pfam04860,pfam05065,pfam05119	NA	vadose fungi
3300015245_____Ga0137409_10013230	3300015245	Ga0137409_10013230	3300015245 assembled Ga0137409_10013230	vc_101650	Environmental	Terrestrial	Soil		Terrestrial(soil)	Vadose zone soil and rhizosphere microbial communities from the Eel River Critical Zone Observatory, Northern California to study diel carbon cycling	Vadose zone soil fungal communities from Angelo Coast Range Reserve, California, USA - CZODoug1_16fungal (Hybrid Assembly)	Ga0137409	Gp0155967	Gs0114434			39.7291	-123.6419	0.666667								pfam11651,pfam16510	NA	vadose fungi
3300015245_____Ga0137409_10013950	3300015245	Ga0137409_10013950	3300015245 assembled Ga0137409_10013950	sg_258700	Environmental	Terrestrial	Soil		Terrestrial(soil)	Vadose zone soil and rhizosphere microbial communities from the Eel River Critical Zone Observatory, Northern California to study diel carbon cycling	Vadose zone soil fungal communities from Angelo Coast Range Reserve, California, USA - CZODoug1_16fungal (Hybrid Assembly)	Ga0137409	Gp0155967	Gs0114434			39.7291	-123.6419	0.384615								pfam12236	NA	vadose fungi
3300015245_____Ga0137409_10014078	3300015245	Ga0137409_10014078	3300015245 assembled Ga0137409_10014078	vc_101649	Environmental	Terrestrial	Soil		Terrestrial(soil)	Vadose zone soil and rhizosphere microbial communities from the Eel River Critical Zone Observatory, Northern California to study diel carbon cycling	Vadose zone soil fungal communities from Angelo Coast Range Reserve, California, USA - CZODoug1_16fungal (Hybrid Assembly)	Ga0137409	Gp0155967	Gs0114434			39.7291	-123.6419	0.545455								pfam11134,pfam11651	NA	vadose fungi
3300015245_____Ga0137409_10014543	3300015245	Ga0137409_10014543	3300015245 assembled Ga0137409_10014543	sg_258701	Environmental	Terrestrial	Soil		Terrestrial(soil)	Vadose zone soil and rhizosphere microbial communities from the Eel River Critical Zone Observatory, Northern California to study diel carbon cycling	Vadose zone soil fungal communities from Angelo Coast Range Reserve, California, USA - CZODoug1_16fungal (Hybrid Assembly)	Ga0137409	Gp0155967	Gs0114434			39.7291	-123.6419	0.5								pfam14220	NA	vadose fungi
3300015245_____Ga0137409_10014742	3300015245	Ga0137409_10014742	3300015245 assembled Ga0137409_10014742	sg_258702	Environmental	Terrestrial	Soil		Terrestrial(soil)	Vadose zone soil and rhizosphere microbial communities from the Eel River Critical Zone Observatory, Northern California to study diel carbon cycling	Vadose zone soil fungal communities from Angelo Coast Range Reserve, California, USA - CZODoug1_16fungal (Hybrid Assembly)	Ga0137409	Gp0155967	Gs0114434			39.7291	-123.6419	0.625								pfam04466	NA	vadose fungi
3300015245_____Ga0137409_10015489	3300015245	Ga0137409_10015489	3300015245 assembled Ga0137409_10015489	sg_258703	Environmental	Terrestrial	Soil		Terrestrial(soil)	Vadose zone soil and rhizosphere microbial communities from the Eel River Critical Zone Observatory, Northern California to study diel carbon cycling	Vadose zone soil fungal communities from Angelo Coast Range Reserve, California, USA - CZODoug1_16fungal (Hybrid Assembly)	Ga0137409	Gp0155967	Gs0114434			39.7291	-123.6419	0.555556								pfam00583,pfam13884	NA	vadose fungi
3300015245_____Ga0137409_10020066	3300015245	Ga0137409_10020066	3300015245 assembled Ga0137409_10020066	sg_258704	Environmental	Terrestrial	Soil		Terrestrial(soil)	Vadose zone soil and rhizosphere microbial communities from the Eel River Critical Zone Observatory, Northern California to study diel carbon cycling	Vadose zone soil fungal communities from Angelo Coast Range Reserve, California, USA - CZODoug1_16fungal (Hybrid Assembly)	Ga0137409	Gp0155967	Gs0114434			39.7291	-123.6419	0.7								pfam00959,pfam11681	NA	vadose fungi
3300015245_____Ga0137409_10022813	3300015245	Ga0137409_10022813	3300015245 assembled Ga0137409_10022813	sg_258705	Environmental	Terrestrial	Soil		Terrestrial(soil)	Vadose zone soil and rhizosphere microbial communities from the Eel River Critical Zone Observatory, Northern California to study diel carbon cycling	Vadose zone soil fungal communities from Angelo Coast Range Reserve, California, USA - CZODoug1_16fungal (Hybrid Assembly)	Ga0137409	Gp0155967	Gs0114434			39.7291	-123.6419	0.454545								pfam13619	NA	vadose fungi
3300015245_____Ga0137409_10023657	3300015245	Ga0137409_10023657	3300015245 assembled Ga0137409_10023657	sg_258706	Environmental	Terrestrial	Soil		Terrestrial(soil)	Vadose zone soil and rhizosphere microbial communities from the Eel River Critical Zone Observatory, Northern California to study diel carbon cycling	Vadose zone soil fungal communities from Angelo Coast Range Reserve, California, USA - CZODoug1_16fungal (Hybrid Assembly)	Ga0137409	Gp0155967	Gs0114434			39.7291	-123.6419	0.555556								pfam13392	NA	vadose fungi
3300015245_____Ga0137409_10027929	3300015245	Ga0137409_10027929	3300015245 assembled Ga0137409_10027929	sg_258707	Environmental	Terrestrial	Soil		Terrestrial(soil)	Vadose zone soil and rhizosphere microbial communities from the Eel River Critical Zone Observatory, Northern California to study diel carbon cycling	Vadose zone soil fungal communities from Angelo Coast Range Reserve, California, USA - CZODoug1_16fungal (Hybrid Assembly)	Ga0137409	Gp0155967	Gs0114434			39.7291	-123.6419	0.625								pfam03796	NA	vadose fungi
3300015245_____Ga0137409_10001633	3300015245	Ga0137409_10001633	3300015245 assembled Ga0137409_10001633	vc_101596	Environmental	Terrestrial	Soil		Terrestrial(soil)	Vadose zone soil and rhizosphere microbial communities from the Eel River Critical Zone Observatory, Northern California to study diel carbon cycling	Vadose zone soil fungal communities from Angelo Coast Range Reserve, California, USA - CZODoug1_16fungal (Hybrid Assembly)	Ga0137409	Gp0155967	Gs0114434			39.7291	-123.6419	0.23913								pfam05050,pfam05069,pfam06074,pfam08774,pfam10123,pfam12684,pfam12961,pfam13223,pfam13479	NA	vadose fungi
3300015264_____Ga0137403_10000093	3300015264	Ga0137403_10000093	3300015264 assembled Ga0137403_10000093	vc_53498	Environmental	Terrestrial	Soil		Terrestrial(soil)	Vadose zone soil and rhizosphere microbial communities from the Eel River Critical Zone Observatory, Northern California to study diel carbon cycling	Vadose zone soil fungal communities from Angelo Coast Range Reserve, California, USA - CZOMad2_1_16fungal (Hybrid Assembly)	Ga0137403	Gp0155965	Gs0114434			39.7291	-123.6419	0.16129								pfam00004,pfam00107,pfam00149,pfam00154,pfam00218,pfam00293,pfam00294,pfam00383,pfam00535,pfam00676,pfam00692,pfam00772,pfam00929,pfam01139,pfam01370,pfam01541,pfam01734,pfam01966,pfam02445,pfam02511,pfam02779,pfam02810,pfam02811,pfam03796,pfam04542,pfam04545,pfam05050,pfam07733,pfam08240,pfam08410,pfam08448,pfam08719,pfam09152,pfam10544,pfam11407,pfam12705,pfam13384,pfam13443,pfam13662,pfam14216,pfam14579,pfam16363	NA	vadose fungi
3300015264_____Ga0137403_10000149	3300015264	Ga0137403_10000149	3300015264 assembled Ga0137403_10000149	vc_101473	Environmental	Terrestrial	Soil		Terrestrial(soil)	Vadose zone soil and rhizosphere microbial communities from the Eel River Critical Zone Observatory, Northern California to study diel carbon cycling	Vadose zone soil fungal communities from Angelo Coast Range Reserve, California, USA - CZOMad2_1_16fungal (Hybrid Assembly)	Ga0137403	Gp0155965	Gs0114434			39.7291	-123.6419	0.15								pfam00271,pfam00534,pfam00535,pfam01068,pfam01374,pfam01391,pfam01817,pfam02709,pfam04230,pfam10926,pfam13489,pfam13589,pfam14743	NA	vadose fungi
3300015264_____Ga0137403_10000212	3300015264	Ga0137403_10000212	3300015264 assembled Ga0137403_10000212	vc_23358	Environmental	Terrestrial	Soil		Terrestrial(soil)	Vadose zone soil and rhizosphere microbial communities from the Eel River Critical Zone Observatory, Northern California to study diel carbon cycling	Vadose zone soil fungal communities from Angelo Coast Range Reserve, California, USA - CZOMad2_1_16fungal (Hybrid Assembly)	Ga0137403	Gp0155965	Gs0114434			39.7291	-123.6419	0.287234								pfam00004,pfam00112,pfam00176,pfam00293,pfam00303,pfam00476,pfam01464,pfam03237,pfam03592,pfam04233,pfam04865,pfam05345,pfam06381,pfam09950,pfam09979,pfam11041,pfam11681,pfam11753,pfam11863,pfam12705,pfam12957,pfam12965,pfam13223,pfam13262,pfam13539,pfam16473	NA	vadose fungi
3300015264_____Ga0137403_10000270	3300015264	Ga0137403_10000270	3300015264 assembled Ga0137403_10000270	vc_23360	Environmental	Terrestrial	Soil		Terrestrial(soil)	Vadose zone soil and rhizosphere microbial communities from the Eel River Critical Zone Observatory, Northern California to study diel carbon cycling	Vadose zone soil fungal communities from Angelo Coast Range Reserve, California, USA - CZOMad2_1_16fungal (Hybrid Assembly)	Ga0137403	Gp0155965	Gs0114434			39.7291	-123.6419	0.159664								pfam00166,pfam00486,pfam00712,pfam00772,pfam00929,pfam01510,pfam01555,pfam02272,pfam02767,pfam02768,pfam03796,pfam03837,pfam05866,pfam07484,pfam08239,pfam09926	NA	vadose fungi
3300015264_____Ga0137403_10000277	3300015264	Ga0137403_10000277	3300015264 assembled Ga0137403_10000277	vc_101476	Environmental	Terrestrial	Soil		Terrestrial(soil)	Vadose zone soil and rhizosphere microbial communities from the Eel River Critical Zone Observatory, Northern California to study diel carbon cycling	Vadose zone soil fungal communities from Angelo Coast Range Reserve, California, USA - CZOMad2_1_16fungal (Hybrid Assembly)	Ga0137403	Gp0155965	Gs0114434			39.7291	-123.6419	0.0851064								pfam00149,pfam01381,pfam01464,pfam02195,pfam02954,pfam04466,pfam04545,pfam08309,pfam09343,pfam09356,pfam09931,pfam13550	NA	vadose fungi
3300015264_____Ga0137403_10000309	3300015264	Ga0137403_10000309	3300015264 assembled Ga0137403_10000309	vc_101490	Environmental	Terrestrial	Soil		Terrestrial(soil)	Vadose zone soil and rhizosphere microbial communities from the Eel River Critical Zone Observatory, Northern California to study diel carbon cycling	Vadose zone soil fungal communities from Angelo Coast Range Reserve, California, USA - CZOMad2_1_16fungal (Hybrid Assembly)	Ga0137403	Gp0155965	Gs0114434			39.7291	-123.6419	0.12766								pfam01844,pfam05866,pfam07883,pfam12705,pfam13392,pfam13578,pfam13673,pfam15780	NA	vadose fungi
3300015264_____Ga0137403_10000319	3300015264	Ga0137403_10000319	3300015264 assembled Ga0137403_10000319	vc_23359	Environmental	Terrestrial	Soil		Terrestrial(soil)	Vadose zone soil and rhizosphere microbial communities from the Eel River Critical Zone Observatory, Northern California to study diel carbon cycling	Vadose zone soil fungal communities from Angelo Coast Range Reserve, California, USA - CZOMad2_1_16fungal (Hybrid Assembly)	Ga0137403	Gp0155965	Gs0114434			39.7291	-123.6419	0.307692								pfam00176,pfam00271,pfam02511,pfam02811,pfam02945,pfam03819,pfam07498,pfam07733,pfam09250,pfam10979,pfam12705,pfam13479,pfam14359,pfam14464	NA	vadose fungi
3300015264_____Ga0137403_10000323	3300015264	Ga0137403_10000323	3300015264 assembled Ga0137403_10000323	vc_101474	Environmental	Terrestrial	Soil		Terrestrial(soil)	Vadose zone soil and rhizosphere microbial communities from the Eel River Critical Zone Observatory, Northern California to study diel carbon cycling	Vadose zone soil fungal communities from Angelo Coast Range Reserve, California, USA - CZOMad2_1_16fungal (Hybrid Assembly)	Ga0137403	Gp0155965	Gs0114434			39.7291	-123.6419	0.225								pfam00145,pfam00176,pfam00271,pfam00303,pfam00383,pfam00476,pfam01145,pfam01503,pfam01541,pfam01612,pfam02599,pfam03237,pfam04233,pfam04860,pfam07460,pfam08241,pfam09926,pfam12705,pfam12965,pfam13394,pfam13489	NA	vadose fungi
3300015264_____Ga0137403_10000340	3300015264	Ga0137403_10000340	3300015264 assembled Ga0137403_10000340	sg_258708	Environmental	Terrestrial	Soil		Terrestrial(soil)	Vadose zone soil and rhizosphere microbial communities from the Eel River Critical Zone Observatory, Northern California to study diel carbon cycling	Vadose zone soil fungal communities from Angelo Coast Range Reserve, California, USA - CZOMad2_1_16fungal (Hybrid Assembly)	Ga0137403	Gp0155965	Gs0114434			39.7291	-123.6419	0.214286								pfam00176,pfam01343,pfam01391,pfam02086,pfam03864,pfam05063,pfam06074,pfam09152,pfam09356,pfam09931,pfam13223,pfam13245,pfam13361,pfam13550	NA	vadose fungi
3300015264_____Ga0137403_10000380	3300015264	Ga0137403_10000380	3300015264 assembled Ga0137403_10000380	sg_258709	Environmental	Terrestrial	Soil		Terrestrial(soil)	Vadose zone soil and rhizosphere microbial communities from the Eel River Critical Zone Observatory, Northern California to study diel carbon cycling	Vadose zone soil fungal communities from Angelo Coast Range Reserve, California, USA - CZOMad2_1_16fungal (Hybrid Assembly)	Ga0137403	Gp0155965	Gs0114434			39.7291	-123.6419	0.221053								pfam00149,pfam00226,pfam01402,pfam04218,pfam04404,pfam05866,pfam09414,pfam10124,pfam10282,pfam13392,pfam13730,pfam15943	NA	vadose fungi
3300015264_____Ga0137403_10000386	3300015264	Ga0137403_10000386	3300015264 assembled Ga0137403_10000386	sg_258710	Environmental	Terrestrial	Soil		Terrestrial(soil)	Vadose zone soil and rhizosphere microbial communities from the Eel River Critical Zone Observatory, Northern California to study diel carbon cycling	Vadose zone soil fungal communities from Angelo Coast Range Reserve, California, USA - CZOMad2_1_16fungal (Hybrid Assembly)	Ga0137403	Gp0155965	Gs0114434			39.7291	-123.6419	0.127273								pfam00392,pfam00534,pfam00589,pfam01183,pfam01381,pfam01555,pfam02945,pfam03837,pfam04586,pfam04860,pfam05050,pfam05065,pfam05866,pfam12684,pfam13392	NA	vadose fungi
3300015264_____Ga0137403_10000395	3300015264	Ga0137403_10000395	3300015264 assembled Ga0137403_10000395	vc_53497	Environmental	Terrestrial	Soil		Terrestrial(soil)	Vadose zone soil and rhizosphere microbial communities from the Eel River Critical Zone Observatory, Northern California to study diel carbon cycling	Vadose zone soil fungal communities from Angelo Coast Range Reserve, California, USA - CZOMad2_1_16fungal (Hybrid Assembly)	Ga0137403	Gp0155965	Gs0114434			39.7291	-123.6419	0.172043								pfam00782,pfam01071,pfam01183,pfam01370,pfam02675,pfam05866,pfam09414,pfam13578,pfam13692,pfam16363	NA	vadose fungi
3300015264_____Ga0137403_10000434	3300015264	Ga0137403_10000434	3300015264 assembled Ga0137403_10000434	vc_101480	Environmental	Terrestrial	Soil		Terrestrial(soil)	Vadose zone soil and rhizosphere microbial communities from the Eel River Critical Zone Observatory, Northern California to study diel carbon cycling	Vadose zone soil fungal communities from Angelo Coast Range Reserve, California, USA - CZOMad2_1_16fungal (Hybrid Assembly)	Ga0137403	Gp0155965	Gs0114434			39.7291	-123.6419	0.182796								pfam00176,pfam00271,pfam00476,pfam01183,pfam01227,pfam01242,pfam01612,pfam03167,pfam03819,pfam04149,pfam05709,pfam06508,pfam10123,pfam10145,pfam12705,pfam13148,pfam13353,pfam13479,pfam16793	NA	vadose fungi
3300015264_____Ga0137403_10000441	3300015264	Ga0137403_10000441	3300015264 assembled Ga0137403_10000441	vc_101477	Environmental	Terrestrial	Soil		Terrestrial(soil)	Vadose zone soil and rhizosphere microbial communities from the Eel River Critical Zone Observatory, Northern California to study diel carbon cycling	Vadose zone soil fungal communities from Angelo Coast Range Reserve, California, USA - CZOMad2_1_16fungal (Hybrid Assembly)	Ga0137403	Gp0155965	Gs0114434			39.7291	-123.6419	0.487805								pfam09458,pfam10145	NA	vadose fungi
3300015264_____Ga0137403_10000461	3300015264	Ga0137403_10000461	3300015264 assembled Ga0137403_10000461	vc_23361	Environmental	Terrestrial	Soil		Terrestrial(soil)	Vadose zone soil and rhizosphere microbial communities from the Eel River Critical Zone Observatory, Northern California to study diel carbon cycling	Vadose zone soil fungal communities from Angelo Coast Range Reserve, California, USA - CZOMad2_1_16fungal (Hybrid Assembly)	Ga0137403	Gp0155965	Gs0114434			39.7291	-123.6419	0.441558								pfam00271,pfam00476,pfam01145,pfam01464,pfam03592,pfam04851,pfam04865,pfam05869,pfam06381,pfam09250,pfam09950,pfam09979,pfam10926,pfam11041,pfam11863,pfam13262,pfam13481,pfam13688	NA	vadose fungi
3300015264_____Ga0137403_10000507	3300015264	Ga0137403_10000507	3300015264 assembled Ga0137403_10000507	vc_101481	Environmental	Terrestrial	Soil		Terrestrial(soil)	Vadose zone soil and rhizosphere microbial communities from the Eel River Critical Zone Observatory, Northern California to study diel carbon cycling	Vadose zone soil fungal communities from Angelo Coast Range Reserve, California, USA - CZOMad2_1_16fungal (Hybrid Assembly)	Ga0137403	Gp0155965	Gs0114434			39.7291	-123.6419	0.15625								pfam00271,pfam00534,pfam00535,pfam01183,pfam02086,pfam04542,pfam04851,pfam05050,pfam05272,pfam08241,pfam08421,pfam08484,pfam08774,pfam13439,pfam13489,pfam13692,pfam16363	NA	vadose fungi
3300015264_____Ga0137403_10000523	3300015264	Ga0137403_10000523	3300015264 assembled Ga0137403_10000523	vc_33543	Environmental	Terrestrial	Soil		Terrestrial(soil)	Vadose zone soil and rhizosphere microbial communities from the Eel River Critical Zone Observatory, Northern California to study diel carbon cycling	Vadose zone soil fungal communities from Angelo Coast Range Reserve, California, USA - CZOMad2_1_16fungal (Hybrid Assembly)	Ga0137403	Gp0155965	Gs0114434			39.7291	-123.6419	0.246377								pfam00476,pfam00583,pfam01936,pfam03167,pfam03796,pfam07484,pfam10686,pfam12236,pfam13155,pfam13482,pfam14216	NA	vadose fungi
3300015264_____Ga0137403_10000553	3300015264	Ga0137403_10000553	3300015264 assembled Ga0137403_10000553	vc_101479	Environmental	Terrestrial	Soil		Terrestrial(soil)	Vadose zone soil and rhizosphere microbial communities from the Eel River Critical Zone Observatory, Northern California to study diel carbon cycling	Vadose zone soil fungal communities from Angelo Coast Range Reserve, California, USA - CZOMad2_1_16fungal (Hybrid Assembly)	Ga0137403	Gp0155965	Gs0114434			39.7291	-123.6419	0.206897								pfam00476,pfam01471,pfam01522,pfam03237,pfam04542,pfam05065,pfam05133,pfam06048,pfam09250,pfam11753,pfam12705,pfam13539	NA	vadose fungi
3300015264_____Ga0137403_10000610	3300015264	Ga0137403_10000610	3300015264 assembled Ga0137403_10000610	sg_258711	Environmental	Terrestrial	Soil		Terrestrial(soil)	Vadose zone soil and rhizosphere microbial communities from the Eel River Critical Zone Observatory, Northern California to study diel carbon cycling	Vadose zone soil fungal communities from Angelo Coast Range Reserve, California, USA - CZOMad2_1_16fungal (Hybrid Assembly)	Ga0137403	Gp0155965	Gs0114434			39.7291	-123.6419	0.126582								pfam00176,pfam00271,pfam00476,pfam00961,pfam01612,pfam01844,pfam03237,pfam03861,pfam11195,pfam12705,pfam13022,pfam13481	NA	vadose fungi
3300015264_____Ga0137403_10000611	3300015264	Ga0137403_10000611	3300015264 assembled Ga0137403_10000611	vc_53501	Environmental	Terrestrial	Soil		Terrestrial(soil)	Vadose zone soil and rhizosphere microbial communities from the Eel River Critical Zone Observatory, Northern California to study diel carbon cycling	Vadose zone soil fungal communities from Angelo Coast Range Reserve, California, USA - CZOMad2_1_16fungal (Hybrid Assembly)	Ga0137403	Gp0155965	Gs0114434			39.7291	-123.6419	0.219178								pfam00722,pfam01145,pfam01391,pfam02467,pfam03237,pfam04233,pfam05732,pfam11750,pfam12728,pfam13392,pfam13403,pfam14594	NA	vadose fungi
3300015264_____Ga0137403_10000613	3300015264	Ga0137403_10000613	3300015264 assembled Ga0137403_10000613	sg_258712	Environmental	Terrestrial	Soil		Terrestrial(soil)	Vadose zone soil and rhizosphere microbial communities from the Eel River Critical Zone Observatory, Northern California to study diel carbon cycling	Vadose zone soil fungal communities from Angelo Coast Range Reserve, California, USA - CZOMad2_1_16fungal (Hybrid Assembly)	Ga0137403	Gp0155965	Gs0114434			39.7291	-123.6419	0.109375								pfam00072,pfam00476,pfam01612,pfam02195,pfam03167,pfam03237,pfam03819,pfam12705,pfam13392,pfam13479	NA	vadose fungi
3300015264_____Ga0137403_10000657	3300015264	Ga0137403_10000657	3300015264 assembled Ga0137403_10000657	vc_101489	Environmental	Terrestrial	Soil		Terrestrial(soil)	Vadose zone soil and rhizosphere microbial communities from the Eel River Critical Zone Observatory, Northern California to study diel carbon cycling	Vadose zone soil fungal communities from Angelo Coast Range Reserve, California, USA - CZOMad2_1_16fungal (Hybrid Assembly)	Ga0137403	Gp0155965	Gs0114434			39.7291	-123.6419	0.275362								pfam00150,pfam03592,pfam08774,pfam12236,pfam12375,pfam12684,pfam12708,pfam13290,pfam13392,pfam13481,pfam13539,pfam13876,pfam15943	NA	vadose fungi
3300015264_____Ga0137403_10000672	3300015264	Ga0137403_10000672	3300015264 assembled Ga0137403_10000672	sg_258713	Environmental	Terrestrial	Soil		Terrestrial(soil)	Vadose zone soil and rhizosphere microbial communities from the Eel River Critical Zone Observatory, Northern California to study diel carbon cycling	Vadose zone soil fungal communities from Angelo Coast Range Reserve, California, USA - CZOMad2_1_16fungal (Hybrid Assembly)	Ga0137403	Gp0155965	Gs0114434			39.7291	-123.6419	0.206349								pfam01381,pfam04233,pfam05866,pfam08924,pfam09397,pfam10145,pfam11195,pfam12684	NA	vadose fungi
3300015264_____Ga0137403_10000721	3300015264	Ga0137403_10000721	3300015264 assembled Ga0137403_10000721	vc_33608	Environmental	Terrestrial	Soil		Terrestrial(soil)	Vadose zone soil and rhizosphere microbial communities from the Eel River Critical Zone Observatory, Northern California to study diel carbon cycling	Vadose zone soil fungal communities from Angelo Coast Range Reserve, California, USA - CZOMad2_1_16fungal (Hybrid Assembly)	Ga0137403	Gp0155965	Gs0114434			39.7291	-123.6419	0.152778								pfam00239,pfam01510,pfam05133,pfam07508,pfam12684,pfam12728,pfam13392,pfam13560	NA	vadose fungi
3300015264_____Ga0137403_10000722	3300015264	Ga0137403_10000722	3300015264 assembled Ga0137403_10000722	vc_101482	Environmental	Terrestrial	Soil		Terrestrial(soil)	Vadose zone soil and rhizosphere microbial communities from the Eel River Critical Zone Observatory, Northern California to study diel carbon cycling	Vadose zone soil fungal communities from Angelo Coast Range Reserve, California, USA - CZOMad2_1_16fungal (Hybrid Assembly)	Ga0137403	Gp0155965	Gs0114434			39.7291	-123.6419	0.203125								pfam00145,pfam00196,pfam00226,pfam00589,pfam02195,pfam04480,pfam05050,pfam07505,pfam11195,pfam11651,pfam13392,pfam16510	NA	vadose fungi
3300015264_____Ga0137403_10000732	3300015264	Ga0137403_10000732	3300015264 assembled Ga0137403_10000732	vc_101483	Environmental	Terrestrial	Soil		Terrestrial(soil)	Vadose zone soil and rhizosphere microbial communities from the Eel River Critical Zone Observatory, Northern California to study diel carbon cycling	Vadose zone soil fungal communities from Angelo Coast Range Reserve, California, USA - CZOMad2_1_16fungal (Hybrid Assembly)	Ga0137403	Gp0155965	Gs0114434			39.7291	-123.6419	0.278689								pfam00182,pfam00440,pfam05065,pfam05136,pfam05876,pfam09356,pfam09588,pfam09931,pfam10983,pfam13456,pfam13476,pfam13550	NA	vadose fungi
3300015264_____Ga0137403_10000735	3300015264	Ga0137403_10000735	3300015264 assembled Ga0137403_10000735	vc_33609	Environmental	Terrestrial	Soil		Terrestrial(soil)	Vadose zone soil and rhizosphere microbial communities from the Eel River Critical Zone Observatory, Northern California to study diel carbon cycling	Vadose zone soil fungal communities from Angelo Coast Range Reserve, California, USA - CZOMad2_1_16fungal (Hybrid Assembly)	Ga0137403	Gp0155965	Gs0114434			39.7291	-123.6419	0.228571								pfam00805,pfam01381,pfam01464,pfam05866,pfam09250,pfam09339,pfam13252,pfam13432,pfam13481,pfam13884,pfam15943	NA	vadose fungi
3300015264_____Ga0137403_10000748	3300015264	Ga0137403_10000748	3300015264 assembled Ga0137403_10000748	sg_258714	Environmental	Terrestrial	Soil		Terrestrial(soil)	Vadose zone soil and rhizosphere microbial communities from the Eel River Critical Zone Observatory, Northern California to study diel carbon cycling	Vadose zone soil fungal communities from Angelo Coast Range Reserve, California, USA - CZOMad2_1_16fungal (Hybrid Assembly)	Ga0137403	Gp0155965	Gs0114434			39.7291	-123.6419	0.209877								pfam01075,pfam01510,pfam04098,pfam05050,pfam06147,pfam07120,pfam07484,pfam08774,pfam09397,pfam13424,pfam13481,pfam16677	NA	vadose fungi
3300015264_____Ga0137403_10000752	3300015264	Ga0137403_10000752	3300015264 assembled Ga0137403_10000752	vc_33610	Environmental	Terrestrial	Soil		Terrestrial(soil)	Vadose zone soil and rhizosphere microbial communities from the Eel River Critical Zone Observatory, Northern California to study diel carbon cycling	Vadose zone soil fungal communities from Angelo Coast Range Reserve, California, USA - CZOMad2_1_16fungal (Hybrid Assembly)	Ga0137403	Gp0155965	Gs0114434			39.7291	-123.6419	0.179104								pfam00436,pfam03237,pfam08706,pfam10518,pfam12708,pfam13252,pfam13479,pfam13539,pfam15943	NA	vadose fungi
3300015264_____Ga0137403_10000762	3300015264	Ga0137403_10000762	3300015264 assembled Ga0137403_10000762	vc_101484	Environmental	Terrestrial	Soil		Terrestrial(soil)	Vadose zone soil and rhizosphere microbial communities from the Eel River Critical Zone Observatory, Northern California to study diel carbon cycling	Vadose zone soil fungal communities from Angelo Coast Range Reserve, California, USA - CZOMad2_1_16fungal (Hybrid Assembly)	Ga0137403	Gp0155965	Gs0114434			39.7291	-123.6419	0.192771								pfam00535,pfam00589,pfam03237,pfam06356,pfam08291,pfam12728,pfam13392,pfam13489,pfam13524,pfam13578	NA	vadose fungi
3300015264_____Ga0137403_10000815	3300015264	Ga0137403_10000815	3300015264 assembled Ga0137403_10000815	vc_101485	Environmental	Terrestrial	Soil		Terrestrial(soil)	Vadose zone soil and rhizosphere microbial communities from the Eel River Critical Zone Observatory, Northern California to study diel carbon cycling	Vadose zone soil fungal communities from Angelo Coast Range Reserve, California, USA - CZOMad2_1_16fungal (Hybrid Assembly)	Ga0137403	Gp0155965	Gs0114434			39.7291	-123.6419	0.2								pfam00959,pfam01381,pfam01555,pfam03237,pfam04865,pfam05133,pfam05565,pfam06810,pfam08774,pfam14297	NA	vadose fungi
3300015264_____Ga0137403_10000855	3300015264	Ga0137403_10000855	3300015264 assembled Ga0137403_10000855	vc_101487	Environmental	Terrestrial	Soil		Terrestrial(soil)	Vadose zone soil and rhizosphere microbial communities from the Eel River Critical Zone Observatory, Northern California to study diel carbon cycling	Vadose zone soil fungal communities from Angelo Coast Range Reserve, California, USA - CZOMad2_1_16fungal (Hybrid Assembly)	Ga0137403	Gp0155965	Gs0114434			39.7291	-123.6419	0.140351								pfam00176,pfam00271,pfam00476,pfam01833,pfam03167,pfam03237,pfam11753,pfam12705,pfam13481,pfam13884	NA	vadose fungi
3300015264_____Ga0137403_10000857	3300015264	Ga0137403_10000857	3300015264 assembled Ga0137403_10000857	vc_101486	Environmental	Terrestrial	Soil		Terrestrial(soil)	Vadose zone soil and rhizosphere microbial communities from the Eel River Critical Zone Observatory, Northern California to study diel carbon cycling	Vadose zone soil fungal communities from Angelo Coast Range Reserve, California, USA - CZOMad2_1_16fungal (Hybrid Assembly)	Ga0137403	Gp0155965	Gs0114434			39.7291	-123.6419	0.263889								pfam00145,pfam00386,pfam01507,pfam02086,pfam03237,pfam04448,pfam07879,pfam13392,pfam13730,pfam13876,pfam16786	NA	vadose fungi
3300015264_____Ga0137403_10000909	3300015264	Ga0137403_10000909	3300015264 assembled Ga0137403_10000909	vc_101478	Environmental	Terrestrial	Soil		Terrestrial(soil)	Vadose zone soil and rhizosphere microbial communities from the Eel River Critical Zone Observatory, Northern California to study diel carbon cycling	Vadose zone soil fungal communities from Angelo Coast Range Reserve, California, USA - CZOMad2_1_16fungal (Hybrid Assembly)	Ga0137403	Gp0155965	Gs0114434			39.7291	-123.6419	0.150943								pfam00133,pfam00293,pfam00512,pfam00589,pfam00717,pfam00829,pfam01016,pfam01098,pfam01381,pfam02195,pfam02518,pfam02661,pfam02899,pfam03734,pfam04883,pfam05709,pfam07963,pfam08264,pfam13493,pfam13545	NA	vadose fungi
3300015264_____Ga0137403_10000919	3300015264	Ga0137403_10000919	3300015264 assembled Ga0137403_10000919	sg_258715	Environmental	Terrestrial	Soil		Terrestrial(soil)	Vadose zone soil and rhizosphere microbial communities from the Eel River Critical Zone Observatory, Northern California to study diel carbon cycling	Vadose zone soil fungal communities from Angelo Coast Range Reserve, California, USA - CZOMad2_1_16fungal (Hybrid Assembly)	Ga0137403	Gp0155965	Gs0114434			39.7291	-123.6419	0.223684								pfam00929,pfam01381,pfam04448,pfam05565,pfam05838,pfam06825,pfam08774,pfam09374,pfam11651,pfam11753,pfam13479,pfam13730,pfam16510	NA	vadose fungi
3300015264_____Ga0137403_10001116	3300015264	Ga0137403_10001116	3300015264 assembled Ga0137403_10001116	vc_101488	Environmental	Terrestrial	Soil		Terrestrial(soil)	Vadose zone soil and rhizosphere microbial communities from the Eel River Critical Zone Observatory, Northern California to study diel carbon cycling	Vadose zone soil fungal communities from Angelo Coast Range Reserve, California, USA - CZOMad2_1_16fungal (Hybrid Assembly)	Ga0137403	Gp0155965	Gs0114434			39.7291	-123.6419	0.245283								pfam03237	NA	vadose fungi
3300015264_____Ga0137403_10001129	3300015264	Ga0137403_10001129	3300015264 assembled Ga0137403_10001129	vc_101491	Environmental	Terrestrial	Soil		Terrestrial(soil)	Vadose zone soil and rhizosphere microbial communities from the Eel River Critical Zone Observatory, Northern California to study diel carbon cycling	Vadose zone soil fungal communities from Angelo Coast Range Reserve, California, USA - CZOMad2_1_16fungal (Hybrid Assembly)	Ga0137403	Gp0155965	Gs0114434			39.7291	-123.6419	0.140625								pfam00106,pfam01408,pfam07120,pfam09414,pfam13604	NA	vadose fungi
3300015264_____Ga0137403_10001153	3300015264	Ga0137403_10001153	3300015264 assembled Ga0137403_10001153	sg_258716	Environmental	Terrestrial	Soil		Terrestrial(soil)	Vadose zone soil and rhizosphere microbial communities from the Eel River Critical Zone Observatory, Northern California to study diel carbon cycling	Vadose zone soil fungal communities from Angelo Coast Range Reserve, California, USA - CZOMad2_1_16fungal (Hybrid Assembly)	Ga0137403	Gp0155965	Gs0114434			39.7291	-123.6419	0.116667								pfam00239,pfam00392,pfam03837,pfam07508,pfam08924,pfam09588,pfam11753,pfam12728,pfam13489,pfam13560,pfam13641	NA	vadose fungi
3300015264_____Ga0137403_10001201	3300015264	Ga0137403_10001201	3300015264 assembled Ga0137403_10001201	vc_53504	Environmental	Terrestrial	Soil		Terrestrial(soil)	Vadose zone soil and rhizosphere microbial communities from the Eel River Critical Zone Observatory, Northern California to study diel carbon cycling	Vadose zone soil fungal communities from Angelo Coast Range Reserve, California, USA - CZOMad2_1_16fungal (Hybrid Assembly)	Ga0137403	Gp0155965	Gs0114434			39.7291	-123.6419	0.195122								pfam00476,pfam00534,pfam01385,pfam01555,pfam01612,pfam01807,pfam02195,pfam03167,pfam03237,pfam04233,pfam04860,pfam05065,pfam07282,pfam12323,pfam12705,pfam13479,pfam13481,pfam13560	NA	vadose fungi
3300015264_____Ga0137403_10001209	3300015264	Ga0137403_10001209	3300015264 assembled Ga0137403_10001209	sg_258717	Environmental	Terrestrial	Soil		Terrestrial(soil)	Vadose zone soil and rhizosphere microbial communities from the Eel River Critical Zone Observatory, Northern California to study diel carbon cycling	Vadose zone soil fungal communities from Angelo Coast Range Reserve, California, USA - CZOMad2_1_16fungal (Hybrid Assembly)	Ga0137403	Gp0155965	Gs0114434			39.7291	-123.6419	0.208333								pfam00158,pfam04984	NA	vadose fungi
3300015264_____Ga0137403_10001215	3300015264	Ga0137403_10001215	3300015264 assembled Ga0137403_10001215	vc_101493	Environmental	Terrestrial	Soil		Terrestrial(soil)	Vadose zone soil and rhizosphere microbial communities from the Eel River Critical Zone Observatory, Northern California to study diel carbon cycling	Vadose zone soil fungal communities from Angelo Coast Range Reserve, California, USA - CZOMad2_1_16fungal (Hybrid Assembly)	Ga0137403	Gp0155965	Gs0114434			39.7291	-123.6419	0.244898								pfam00206,pfam00476,pfam00692,pfam00709,pfam04233,pfam07030	NA	vadose fungi
3300015264_____Ga0137403_10001273	3300015264	Ga0137403_10001273	3300015264 assembled Ga0137403_10001273	vc_101498	Environmental	Terrestrial	Soil		Terrestrial(soil)	Vadose zone soil and rhizosphere microbial communities from the Eel River Critical Zone Observatory, Northern California to study diel carbon cycling	Vadose zone soil fungal communities from Angelo Coast Range Reserve, California, USA - CZOMad2_1_16fungal (Hybrid Assembly)	Ga0137403	Gp0155965	Gs0114434			39.7291	-123.6419	0.235294								pfam00176,pfam00271,pfam00476,pfam01227,pfam01242,pfam02945,pfam03167,pfam03819,pfam05709,pfam06508,pfam08924,pfam10145,pfam11753,pfam12705,pfam13148,pfam13392,pfam13479,pfam13828,pfam16793	NA	vadose fungi
3300015264_____Ga0137403_10001388	3300015264	Ga0137403_10001388	3300015264 assembled Ga0137403_10001388	sg_258718	Environmental	Terrestrial	Soil		Terrestrial(soil)	Vadose zone soil and rhizosphere microbial communities from the Eel River Critical Zone Observatory, Northern California to study diel carbon cycling	Vadose zone soil fungal communities from Angelo Coast Range Reserve, California, USA - CZOMad2_1_16fungal (Hybrid Assembly)	Ga0137403	Gp0155965	Gs0114434			39.7291	-123.6419	0.125								pfam00772,pfam01464,pfam01841,pfam02086,pfam04266,pfam07505,pfam13481	NA	vadose fungi
3300015264_____Ga0137403_10001401	3300015264	Ga0137403_10001401	3300015264 assembled Ga0137403_10001401	vc_53503	Environmental	Terrestrial	Soil		Terrestrial(soil)	Vadose zone soil and rhizosphere microbial communities from the Eel River Critical Zone Observatory, Northern California to study diel carbon cycling	Vadose zone soil fungal communities from Angelo Coast Range Reserve, California, USA - CZOMad2_1_16fungal (Hybrid Assembly)	Ga0137403	Gp0155965	Gs0114434			39.7291	-123.6419	0.367347								pfam00476,pfam00534,pfam01183,pfam01844,pfam02709,pfam05065,pfam12708,pfam16466	NA	vadose fungi
3300015264_____Ga0137403_10001547	3300015264	Ga0137403_10001547	3300015264 assembled Ga0137403_10001547	vc_101500	Environmental	Terrestrial	Soil		Terrestrial(soil)	Vadose zone soil and rhizosphere microbial communities from the Eel River Critical Zone Observatory, Northern California to study diel carbon cycling	Vadose zone soil fungal communities from Angelo Coast Range Reserve, California, USA - CZOMad2_1_16fungal (Hybrid Assembly)	Ga0137403	Gp0155965	Gs0114434			39.7291	-123.6419	0.166667								pfam00313,pfam03237,pfam07681	NA	vadose fungi
3300015264_____Ga0137403_10001927	3300015264	Ga0137403_10001927	3300015264 assembled Ga0137403_10001927	vc_53499	Environmental	Terrestrial	Soil		Terrestrial(soil)	Vadose zone soil and rhizosphere microbial communities from the Eel River Critical Zone Observatory, Northern California to study diel carbon cycling	Vadose zone soil fungal communities from Angelo Coast Range Reserve, California, USA - CZOMad2_1_16fungal (Hybrid Assembly)	Ga0137403	Gp0155965	Gs0114434			39.7291	-123.6419	0.28								pfam05838	NA	vadose fungi
3300015264_____Ga0137403_10001941	3300015264	Ga0137403_10001941	3300015264 assembled Ga0137403_10001941	vc_101505	Environmental	Terrestrial	Soil		Terrestrial(soil)	Vadose zone soil and rhizosphere microbial communities from the Eel River Critical Zone Observatory, Northern California to study diel carbon cycling	Vadose zone soil fungal communities from Angelo Coast Range Reserve, California, USA - CZOMad2_1_16fungal (Hybrid Assembly)	Ga0137403	Gp0155965	Gs0114434			39.7291	-123.6419	0.2								pfam00665,pfam01223,pfam01391,pfam01695,pfam04865,pfam04984,pfam11042,pfam13676	NA	vadose fungi
3300015264_____Ga0137403_10001955	3300015264	Ga0137403_10001955	3300015264 assembled Ga0137403_10001955	vc_53499	Environmental	Terrestrial	Soil		Terrestrial(soil)	Vadose zone soil and rhizosphere microbial communities from the Eel River Critical Zone Observatory, Northern California to study diel carbon cycling	Vadose zone soil fungal communities from Angelo Coast Range Reserve, California, USA - CZOMad2_1_16fungal (Hybrid Assembly)	Ga0137403	Gp0155965	Gs0114434			39.7291	-123.6419	0.137255								pfam00476,pfam01936,pfam03167,pfam03796,pfam13155	NA	vadose fungi
3300015264_____Ga0137403_10002005	3300015264	Ga0137403_10002005	3300015264 assembled Ga0137403_10002005	vc_101519	Environmental	Terrestrial	Soil		Terrestrial(soil)	Vadose zone soil and rhizosphere microbial communities from the Eel River Critical Zone Observatory, Northern California to study diel carbon cycling	Vadose zone soil fungal communities from Angelo Coast Range Reserve, California, USA - CZOMad2_1_16fungal (Hybrid Assembly)	Ga0137403	Gp0155965	Gs0114434			39.7291	-123.6419	0.151515								pfam00149,pfam00154,pfam00271,pfam00476,pfam03796,pfam04851,pfam13155,pfam13223,pfam13619,pfam14890	NA	vadose fungi
3300015264_____Ga0137403_10002339	3300015264	Ga0137403_10002339	3300015264 assembled Ga0137403_10002339	sg_258719	Environmental	Terrestrial	Soil		Terrestrial(soil)	Vadose zone soil and rhizosphere microbial communities from the Eel River Critical Zone Observatory, Northern California to study diel carbon cycling	Vadose zone soil fungal communities from Angelo Coast Range Reserve, California, USA - CZOMad2_1_16fungal (Hybrid Assembly)	Ga0137403	Gp0155965	Gs0114434			39.7291	-123.6419	0.352941								pfam00004,pfam04865,pfam04965,pfam04984,pfam05954,pfam06841,pfam09684	NA	vadose fungi
3300015264_____Ga0137403_10002574	3300015264	Ga0137403_10002574	3300015264 assembled Ga0137403_10002574	sg_258720	Environmental	Terrestrial	Soil		Terrestrial(soil)	Vadose zone soil and rhizosphere microbial communities from the Eel River Critical Zone Observatory, Northern California to study diel carbon cycling	Vadose zone soil fungal communities from Angelo Coast Range Reserve, California, USA - CZOMad2_1_16fungal (Hybrid Assembly)	Ga0137403	Gp0155965	Gs0114434			39.7291	-123.6419	0.205882								pfam00112,pfam00149,pfam00154,pfam01510,pfam05050,pfam05099,pfam05838,pfam07484,pfam07750,pfam13476	NA	vadose fungi
3300015264_____Ga0137403_10002606	3300015264	Ga0137403_10002606	3300015264 assembled Ga0137403_10002606	vc_101504	Environmental	Terrestrial	Soil		Terrestrial(soil)	Vadose zone soil and rhizosphere microbial communities from the Eel River Critical Zone Observatory, Northern California to study diel carbon cycling	Vadose zone soil fungal communities from Angelo Coast Range Reserve, California, USA - CZOMad2_1_16fungal (Hybrid Assembly)	Ga0137403	Gp0155965	Gs0114434			39.7291	-123.6419	0.341463								pfam00004,pfam09414,pfam13589	NA	vadose fungi
3300015264_____Ga0137403_10002724	3300015264	Ga0137403_10002724	3300015264 assembled Ga0137403_10002724	sg_258721	Environmental	Terrestrial	Soil		Terrestrial(soil)	Vadose zone soil and rhizosphere microbial communities from the Eel River Critical Zone Observatory, Northern California to study diel carbon cycling	Vadose zone soil fungal communities from Angelo Coast Range Reserve, California, USA - CZOMad2_1_16fungal (Hybrid Assembly)	Ga0137403	Gp0155965	Gs0114434			39.7291	-123.6419	0.159091								pfam00472,pfam01471,pfam01661	NA	vadose fungi
3300015264_____Ga0137403_10002735	3300015264	Ga0137403_10002735	3300015264 assembled Ga0137403_10002735	vc_53505	Environmental	Terrestrial	Soil		Terrestrial(soil)	Vadose zone soil and rhizosphere microbial communities from the Eel River Critical Zone Observatory, Northern California to study diel carbon cycling	Vadose zone soil fungal communities from Angelo Coast Range Reserve, California, USA - CZOMad2_1_16fungal (Hybrid Assembly)	Ga0137403	Gp0155965	Gs0114434			39.7291	-123.6419	0.464286								pfam04586,pfam04860,pfam05065,pfam05135,pfam06199,pfam09343,pfam09356,pfam09718,pfam09931,pfam10145,pfam13385,pfam13550,pfam13578,pfam13692	NA	vadose fungi
3300015264_____Ga0137403_10003104	3300015264	Ga0137403_10003104	3300015264 assembled Ga0137403_10003104	sg_258722	Environmental	Terrestrial	Soil		Terrestrial(soil)	Vadose zone soil and rhizosphere microbial communities from the Eel River Critical Zone Observatory, Northern California to study diel carbon cycling	Vadose zone soil fungal communities from Angelo Coast Range Reserve, California, USA - CZOMad2_1_16fungal (Hybrid Assembly)	Ga0137403	Gp0155965	Gs0114434			39.7291	-123.6419	0.194444								pfam01841	NA	vadose fungi
3300015264_____Ga0137403_10003721	3300015264	Ga0137403_10003721	3300015264 assembled Ga0137403_10003721	vc_101509	Environmental	Terrestrial	Soil		Terrestrial(soil)	Vadose zone soil and rhizosphere microbial communities from the Eel River Critical Zone Observatory, Northern California to study diel carbon cycling	Vadose zone soil fungal communities from Angelo Coast Range Reserve, California, USA - CZOMad2_1_16fungal (Hybrid Assembly)	Ga0137403	Gp0155965	Gs0114434			39.7291	-123.6419	0.228571								pfam00300,pfam01555,pfam03837,pfam05496,pfam13619	NA	vadose fungi
3300015264_____Ga0137403_10003877	3300015264	Ga0137403_10003877	3300015264 assembled Ga0137403_10003877	vc_101496	Environmental	Terrestrial	Soil		Terrestrial(soil)	Vadose zone soil and rhizosphere microbial communities from the Eel River Critical Zone Observatory, Northern California to study diel carbon cycling	Vadose zone soil fungal communities from Angelo Coast Range Reserve, California, USA - CZOMad2_1_16fungal (Hybrid Assembly)	Ga0137403	Gp0155965	Gs0114434			39.7291	-123.6419	0.151515								pfam02945,pfam03237	NA	vadose fungi
3300015264_____Ga0137403_10003930	3300015264	Ga0137403_10003930	3300015264 assembled Ga0137403_10003930	vc_53502	Environmental	Terrestrial	Soil		Terrestrial(soil)	Vadose zone soil and rhizosphere microbial communities from the Eel River Critical Zone Observatory, Northern California to study diel carbon cycling	Vadose zone soil fungal communities from Angelo Coast Range Reserve, California, USA - CZOMad2_1_16fungal (Hybrid Assembly)	Ga0137403	Gp0155965	Gs0114434			39.7291	-123.6419	0.333333								pfam00156,pfam01464,pfam02562,pfam03354,pfam04542,pfam13240	NA	vadose fungi
3300015264_____Ga0137403_10004001	3300015264	Ga0137403_10004001	3300015264 assembled Ga0137403_10004001	vc_101497	Environmental	Terrestrial	Soil		Terrestrial(soil)	Vadose zone soil and rhizosphere microbial communities from the Eel River Critical Zone Observatory, Northern California to study diel carbon cycling	Vadose zone soil fungal communities from Angelo Coast Range Reserve, California, USA - CZOMad2_1_16fungal (Hybrid Assembly)	Ga0137403	Gp0155965	Gs0114434			39.7291	-123.6419	0.5								pfam01551,pfam04984	NA	vadose fungi
3300015264_____Ga0137403_10004078	3300015264	Ga0137403_10004078	3300015264 assembled Ga0137403_10004078	sg_258723	Environmental	Terrestrial	Soil		Terrestrial(soil)	Vadose zone soil and rhizosphere microbial communities from the Eel River Critical Zone Observatory, Northern California to study diel carbon cycling	Vadose zone soil fungal communities from Angelo Coast Range Reserve, California, USA - CZOMad2_1_16fungal (Hybrid Assembly)	Ga0137403	Gp0155965	Gs0114434			39.7291	-123.6419	0.193548								pfam00176,pfam00271,pfam00476,pfam01071,pfam01381,pfam02843,pfam06048,pfam12728	NA	vadose fungi
3300015264_____Ga0137403_10004176	3300015264	Ga0137403_10004176	3300015264 assembled Ga0137403_10004176	vc_101499	Environmental	Terrestrial	Soil		Terrestrial(soil)	Vadose zone soil and rhizosphere microbial communities from the Eel River Critical Zone Observatory, Northern California to study diel carbon cycling	Vadose zone soil fungal communities from Angelo Coast Range Reserve, California, USA - CZOMad2_1_16fungal (Hybrid Assembly)	Ga0137403	Gp0155965	Gs0114434			39.7291	-123.6419	0.388889								pfam11651,pfam16510	NA	vadose fungi
3300015264_____Ga0137403_10004699	3300015264	Ga0137403_10004699	3300015264 assembled Ga0137403_10004699	vc_101513	Environmental	Terrestrial	Soil		Terrestrial(soil)	Vadose zone soil and rhizosphere microbial communities from the Eel River Critical Zone Observatory, Northern California to study diel carbon cycling	Vadose zone soil fungal communities from Angelo Coast Range Reserve, California, USA - CZOMad2_1_16fungal (Hybrid Assembly)	Ga0137403	Gp0155965	Gs0114434			39.7291	-123.6419	0.28								pfam00154,pfam00476,pfam01227,pfam02739,pfam03167,pfam07463,pfam11753,pfam13155,pfam13392	NA	vadose fungi
3300015264_____Ga0137403_10005416	3300015264	Ga0137403_10005416	3300015264 assembled Ga0137403_10005416	sg_258724	Environmental	Terrestrial	Soil		Terrestrial(soil)	Vadose zone soil and rhizosphere microbial communities from the Eel River Critical Zone Observatory, Northern California to study diel carbon cycling	Vadose zone soil fungal communities from Angelo Coast Range Reserve, California, USA - CZOMad2_1_16fungal (Hybrid Assembly)	Ga0137403	Gp0155965	Gs0114434			39.7291	-123.6419	0.45								pfam12236	NA	vadose fungi
3300015264_____Ga0137403_10005470	3300015264	Ga0137403_10005470	3300015264 assembled Ga0137403_10005470	sg_258725	Environmental	Terrestrial	Soil		Terrestrial(soil)	Vadose zone soil and rhizosphere microbial communities from the Eel River Critical Zone Observatory, Northern California to study diel carbon cycling	Vadose zone soil fungal communities from Angelo Coast Range Reserve, California, USA - CZOMad2_1_16fungal (Hybrid Assembly)	Ga0137403	Gp0155965	Gs0114434			39.7291	-123.6419	0.166667								pfam03837,pfam05565,pfam08774,pfam12844,pfam13481	NA	vadose fungi
3300015264_____Ga0137403_10005851	3300015264	Ga0137403_10005851	3300015264 assembled Ga0137403_10005851	vc_101503	Environmental	Terrestrial	Soil		Terrestrial(soil)	Vadose zone soil and rhizosphere microbial communities from the Eel River Critical Zone Observatory, Northern California to study diel carbon cycling	Vadose zone soil fungal communities from Angelo Coast Range Reserve, California, USA - CZOMad2_1_16fungal (Hybrid Assembly)	Ga0137403	Gp0155965	Gs0114434			39.7291	-123.6419	0.6								pfam00583,pfam07484	NA	vadose fungi
3300015264_____Ga0137403_10005998	3300015264	Ga0137403_10005998	3300015264 assembled Ga0137403_10005998	vc_101501	Environmental	Terrestrial	Soil		Terrestrial(soil)	Vadose zone soil and rhizosphere microbial communities from the Eel River Critical Zone Observatory, Northern California to study diel carbon cycling	Vadose zone soil fungal communities from Angelo Coast Range Reserve, California, USA - CZOMad2_1_16fungal (Hybrid Assembly)	Ga0137403	Gp0155965	Gs0114434			39.7291	-123.6419	0.333333								pfam04233,pfam05069,pfam07030,pfam10123,pfam10124	NA	vadose fungi
3300015264_____Ga0137403_10007212	3300015264	Ga0137403_10007212	3300015264 assembled Ga0137403_10007212	vc_101502	Environmental	Terrestrial	Soil		Terrestrial(soil)	Vadose zone soil and rhizosphere microbial communities from the Eel River Critical Zone Observatory, Northern California to study diel carbon cycling	Vadose zone soil fungal communities from Angelo Coast Range Reserve, California, USA - CZOMad2_1_16fungal (Hybrid Assembly)	Ga0137403	Gp0155965	Gs0114434			39.7291	-123.6419	0.333333									NA	vadose fungi
3300015264_____Ga0137403_10007488	3300015264	Ga0137403_10007488	3300015264 assembled Ga0137403_10007488	sg_258726	Environmental	Terrestrial	Soil		Terrestrial(soil)	Vadose zone soil and rhizosphere microbial communities from the Eel River Critical Zone Observatory, Northern California to study diel carbon cycling	Vadose zone soil fungal communities from Angelo Coast Range Reserve, California, USA - CZOMad2_1_16fungal (Hybrid Assembly)	Ga0137403	Gp0155965	Gs0114434			39.7291	-123.6419	0.227273								pfam00004,pfam00149,pfam01844,pfam13662,pfam14518	NA	vadose fungi
3300015264_____Ga0137403_10007616	3300015264	Ga0137403_10007616	3300015264 assembled Ga0137403_10007616	sg_258727	Environmental	Terrestrial	Soil		Terrestrial(soil)	Vadose zone soil and rhizosphere microbial communities from the Eel River Critical Zone Observatory, Northern California to study diel carbon cycling	Vadose zone soil fungal communities from Angelo Coast Range Reserve, California, USA - CZOMad2_1_16fungal (Hybrid Assembly)	Ga0137403	Gp0155965	Gs0114434			39.7291	-123.6419	0.25								pfam12236,pfam13619	NA	vadose fungi
3300015264_____Ga0137403_10007653	3300015264	Ga0137403_10007653	3300015264 assembled Ga0137403_10007653	sg_258728	Environmental	Terrestrial	Soil		Terrestrial(soil)	Vadose zone soil and rhizosphere microbial communities from the Eel River Critical Zone Observatory, Northern California to study diel carbon cycling	Vadose zone soil fungal communities from Angelo Coast Range Reserve, California, USA - CZOMad2_1_16fungal (Hybrid Assembly)	Ga0137403	Gp0155965	Gs0114434			39.7291	-123.6419	0.615385								pfam04965,pfam04984,pfam05954,pfam06841	NA	vadose fungi
3300015264_____Ga0137403_10007748	3300015264	Ga0137403_10007748	3300015264 assembled Ga0137403_10007748	vc_53500	Environmental	Terrestrial	Soil		Terrestrial(soil)	Vadose zone soil and rhizosphere microbial communities from the Eel River Critical Zone Observatory, Northern California to study diel carbon cycling	Vadose zone soil fungal communities from Angelo Coast Range Reserve, California, USA - CZOMad2_1_16fungal (Hybrid Assembly)	Ga0137403	Gp0155965	Gs0114434			39.7291	-123.6419	0.138889								pfam13302	NA	vadose fungi
3300015264_____Ga0137403_10008069	3300015264	Ga0137403_10008069	3300015264 assembled Ga0137403_10008069	sg_258729	Environmental	Terrestrial	Soil		Terrestrial(soil)	Vadose zone soil and rhizosphere microbial communities from the Eel River Critical Zone Observatory, Northern California to study diel carbon cycling	Vadose zone soil fungal communities from Angelo Coast Range Reserve, California, USA - CZOMad2_1_16fungal (Hybrid Assembly)	Ga0137403	Gp0155965	Gs0114434			39.7291	-123.6419	0.192308								pfam01555,pfam07505,pfam12684,pfam13479	NA	vadose fungi
3300015264_____Ga0137403_10008267	3300015264	Ga0137403_10008267	3300015264 assembled Ga0137403_10008267	vc_101512	Environmental	Terrestrial	Soil		Terrestrial(soil)	Vadose zone soil and rhizosphere microbial communities from the Eel River Critical Zone Observatory, Northern California to study diel carbon cycling	Vadose zone soil fungal communities from Angelo Coast Range Reserve, California, USA - CZOMad2_1_16fungal (Hybrid Assembly)	Ga0137403	Gp0155965	Gs0114434			39.7291	-123.6419	0.470588								pfam00515,pfam13181	NA	vadose fungi
3300015264_____Ga0137403_10008498	3300015264	Ga0137403_10008498	3300015264 assembled Ga0137403_10008498	vc_101494	Environmental	Terrestrial	Soil		Terrestrial(soil)	Vadose zone soil and rhizosphere microbial communities from the Eel River Critical Zone Observatory, Northern California to study diel carbon cycling	Vadose zone soil fungal communities from Angelo Coast Range Reserve, California, USA - CZOMad2_1_16fungal (Hybrid Assembly)	Ga0137403	Gp0155965	Gs0114434			39.7291	-123.6419	0.227273								pfam12708	NA	vadose fungi
3300015264_____Ga0137403_10009039	3300015264	Ga0137403_10009039	3300015264 assembled Ga0137403_10009039	vc_101510	Environmental	Terrestrial	Soil		Terrestrial(soil)	Vadose zone soil and rhizosphere microbial communities from the Eel River Critical Zone Observatory, Northern California to study diel carbon cycling	Vadose zone soil fungal communities from Angelo Coast Range Reserve, California, USA - CZOMad2_1_16fungal (Hybrid Assembly)	Ga0137403	Gp0155965	Gs0114434			39.7291	-123.6419	0.227273									NA	vadose fungi
3300015264_____Ga0137403_10009074	3300015264	Ga0137403_10009074	3300015264 assembled Ga0137403_10009074	vc_101507	Environmental	Terrestrial	Soil		Terrestrial(soil)	Vadose zone soil and rhizosphere microbial communities from the Eel River Critical Zone Observatory, Northern California to study diel carbon cycling	Vadose zone soil fungal communities from Angelo Coast Range Reserve, California, USA - CZOMad2_1_16fungal (Hybrid Assembly)	Ga0137403	Gp0155965	Gs0114434			39.7291	-123.6419	0.333333								pfam11351	NA	vadose fungi
3300015264_____Ga0137403_10009286	3300015264	Ga0137403_10009286	3300015264 assembled Ga0137403_10009286	sg_258730	Environmental	Terrestrial	Soil		Terrestrial(soil)	Vadose zone soil and rhizosphere microbial communities from the Eel River Critical Zone Observatory, Northern California to study diel carbon cycling	Vadose zone soil fungal communities from Angelo Coast Range Reserve, California, USA - CZOMad2_1_16fungal (Hybrid Assembly)	Ga0137403	Gp0155965	Gs0114434			39.7291	-123.6419	0.833333								pfam07484	NA	vadose fungi
3300015264_____Ga0137403_10009605	3300015264	Ga0137403_10009605	3300015264 assembled Ga0137403_10009605	vc_101506	Environmental	Terrestrial	Soil		Terrestrial(soil)	Vadose zone soil and rhizosphere microbial communities from the Eel River Critical Zone Observatory, Northern California to study diel carbon cycling	Vadose zone soil fungal communities from Angelo Coast Range Reserve, California, USA - CZOMad2_1_16fungal (Hybrid Assembly)	Ga0137403	Gp0155965	Gs0114434			39.7291	-123.6419	0.538462								pfam04965,pfam04984,pfam05488,pfam05954,pfam06841	NA	vadose fungi
3300015264_____Ga0137403_10009939	3300015264	Ga0137403_10009939	3300015264 assembled Ga0137403_10009939	sg_258731	Environmental	Terrestrial	Soil		Terrestrial(soil)	Vadose zone soil and rhizosphere microbial communities from the Eel River Critical Zone Observatory, Northern California to study diel carbon cycling	Vadose zone soil fungal communities from Angelo Coast Range Reserve, California, USA - CZOMad2_1_16fungal (Hybrid Assembly)	Ga0137403	Gp0155965	Gs0114434			39.7291	-123.6419	0.357143								pfam12236	NA	vadose fungi
3300015264_____Ga0137403_10009972	3300015264	Ga0137403_10009972	3300015264 assembled Ga0137403_10009972	sg_258732	Environmental	Terrestrial	Soil		Terrestrial(soil)	Vadose zone soil and rhizosphere microbial communities from the Eel River Critical Zone Observatory, Northern California to study diel carbon cycling	Vadose zone soil fungal communities from Angelo Coast Range Reserve, California, USA - CZOMad2_1_16fungal (Hybrid Assembly)	Ga0137403	Gp0155965	Gs0114434			39.7291	-123.6419	0.384615								pfam16190	NA	vadose fungi
3300015264_____Ga0137403_10010169	3300015264	Ga0137403_10010169	3300015264 assembled Ga0137403_10010169	vc_101515	Environmental	Terrestrial	Soil		Terrestrial(soil)	Vadose zone soil and rhizosphere microbial communities from the Eel River Critical Zone Observatory, Northern California to study diel carbon cycling	Vadose zone soil fungal communities from Angelo Coast Range Reserve, California, USA - CZOMad2_1_16fungal (Hybrid Assembly)	Ga0137403	Gp0155965	Gs0114434			39.7291	-123.6419	0.5625								pfam02810,pfam06199,pfam10651,pfam13392	NA	vadose fungi
3300015264_____Ga0137403_10011293	3300015264	Ga0137403_10011293	3300015264 assembled Ga0137403_10011293	sg_258733	Environmental	Terrestrial	Soil		Terrestrial(soil)	Vadose zone soil and rhizosphere microbial communities from the Eel River Critical Zone Observatory, Northern California to study diel carbon cycling	Vadose zone soil fungal communities from Angelo Coast Range Reserve, California, USA - CZOMad2_1_16fungal (Hybrid Assembly)	Ga0137403	Gp0155965	Gs0114434			39.7291	-123.6419	0.428571								pfam02945,pfam05050,pfam13392	NA	vadose fungi
3300015264_____Ga0137403_10011561	3300015264	Ga0137403_10011561	3300015264 assembled Ga0137403_10011561	sg_258734	Environmental	Terrestrial	Soil		Terrestrial(soil)	Vadose zone soil and rhizosphere microbial communities from the Eel River Critical Zone Observatory, Northern California to study diel carbon cycling	Vadose zone soil fungal communities from Angelo Coast Range Reserve, California, USA - CZOMad2_1_16fungal (Hybrid Assembly)	Ga0137403	Gp0155965	Gs0114434			39.7291	-123.6419	0.461538								pfam02945,pfam11651,pfam16510	NA	vadose fungi
3300015264_____Ga0137403_10011572	3300015264	Ga0137403_10011572	3300015264 assembled Ga0137403_10011572	vc_101508	Environmental	Terrestrial	Soil		Terrestrial(soil)	Vadose zone soil and rhizosphere microbial communities from the Eel River Critical Zone Observatory, Northern California to study diel carbon cycling	Vadose zone soil fungal communities from Angelo Coast Range Reserve, California, USA - CZOMad2_1_16fungal (Hybrid Assembly)	Ga0137403	Gp0155965	Gs0114434			39.7291	-123.6419	0.3125									NA	vadose fungi
3300015264_____Ga0137403_10016084	3300015264	Ga0137403_10016084	3300015264 assembled Ga0137403_10016084	sg_258735	Environmental	Terrestrial	Soil		Terrestrial(soil)	Vadose zone soil and rhizosphere microbial communities from the Eel River Critical Zone Observatory, Northern California to study diel carbon cycling	Vadose zone soil fungal communities from Angelo Coast Range Reserve, California, USA - CZOMad2_1_16fungal (Hybrid Assembly)	Ga0137403	Gp0155965	Gs0114434			39.7291	-123.6419	0.357143								pfam12236	NA	vadose fungi
3300015264_____Ga0137403_10016491	3300015264	Ga0137403_10016491	3300015264 assembled Ga0137403_10016491	sg_258736	Environmental	Terrestrial	Soil		Terrestrial(soil)	Vadose zone soil and rhizosphere microbial communities from the Eel River Critical Zone Observatory, Northern California to study diel carbon cycling	Vadose zone soil fungal communities from Angelo Coast Range Reserve, California, USA - CZOMad2_1_16fungal (Hybrid Assembly)	Ga0137403	Gp0155965	Gs0114434			39.7291	-123.6419	0.555556								pfam08867,pfam13884	NA	vadose fungi
3300015264_____Ga0137403_10018162	3300015264	Ga0137403_10018162	3300015264 assembled Ga0137403_10018162	vc_101518	Environmental	Terrestrial	Soil		Terrestrial(soil)	Vadose zone soil and rhizosphere microbial communities from the Eel River Critical Zone Observatory, Northern California to study diel carbon cycling	Vadose zone soil fungal communities from Angelo Coast Range Reserve, California, USA - CZOMad2_1_16fungal (Hybrid Assembly)	Ga0137403	Gp0155965	Gs0114434			39.7291	-123.6419	0.5								pfam03237,pfam12236	NA	vadose fungi
3300015264_____Ga0137403_10021614	3300015264	Ga0137403_10021614	3300015264 assembled Ga0137403_10021614	vc_101516	Environmental	Terrestrial	Soil		Terrestrial(soil)	Vadose zone soil and rhizosphere microbial communities from the Eel River Critical Zone Observatory, Northern California to study diel carbon cycling	Vadose zone soil fungal communities from Angelo Coast Range Reserve, California, USA - CZOMad2_1_16fungal (Hybrid Assembly)	Ga0137403	Gp0155965	Gs0114434			39.7291	-123.6419	0.5								pfam04586,pfam04860,pfam05065,pfam13489	NA	vadose fungi
3300015264_____Ga0137403_10022835	3300015264	Ga0137403_10022835	3300015264 assembled Ga0137403_10022835	sg_258737	Environmental	Terrestrial	Soil		Terrestrial(soil)	Vadose zone soil and rhizosphere microbial communities from the Eel River Critical Zone Observatory, Northern California to study diel carbon cycling	Vadose zone soil fungal communities from Angelo Coast Range Reserve, California, USA - CZOMad2_1_16fungal (Hybrid Assembly)	Ga0137403	Gp0155965	Gs0114434			39.7291	-123.6419	0.454545								pfam00296,pfam16190	NA	vadose fungi
3300015264_____Ga0137403_10024178	3300015264	Ga0137403_10024178	3300015264 assembled Ga0137403_10024178	vc_101511	Environmental	Terrestrial	Soil		Terrestrial(soil)	Vadose zone soil and rhizosphere microbial communities from the Eel River Critical Zone Observatory, Northern California to study diel carbon cycling	Vadose zone soil fungal communities from Angelo Coast Range Reserve, California, USA - CZOMad2_1_16fungal (Hybrid Assembly)	Ga0137403	Gp0155965	Gs0114434			39.7291	-123.6419	0.6									NA	vadose fungi
3300015264_____Ga0137403_10029702	3300015264	Ga0137403_10029702	3300015264 assembled Ga0137403_10029702	vc_101517	Environmental	Terrestrial	Soil		Terrestrial(soil)	Vadose zone soil and rhizosphere microbial communities from the Eel River Critical Zone Observatory, Northern California to study diel carbon cycling	Vadose zone soil fungal communities from Angelo Coast Range Reserve, California, USA - CZOMad2_1_16fungal (Hybrid Assembly)	Ga0137403	Gp0155965	Gs0114434			39.7291	-123.6419	0.714286									NA	vadose fungi
3300015264_____Ga0137403_10031126	3300015264	Ga0137403_10031126	3300015264 assembled Ga0137403_10031126	sg_258738	Environmental	Terrestrial	Soil		Terrestrial(soil)	Vadose zone soil and rhizosphere microbial communities from the Eel River Critical Zone Observatory, Northern California to study diel carbon cycling	Vadose zone soil fungal communities from Angelo Coast Range Reserve, California, USA - CZOMad2_1_16fungal (Hybrid Assembly)	Ga0137403	Gp0155965	Gs0114434			39.7291	-123.6419	0.75								pfam07484	NA	vadose fungi
3300015264_____Ga0137403_10031352	3300015264	Ga0137403_10031352	3300015264 assembled Ga0137403_10031352	vc_101356	Environmental	Terrestrial	Soil		Terrestrial(soil)	Vadose zone soil and rhizosphere microbial communities from the Eel River Critical Zone Observatory, Northern California to study diel carbon cycling	Vadose zone soil fungal communities from Angelo Coast Range Reserve, California, USA - CZOMad2_1_16fungal (Hybrid Assembly)	Ga0137403	Gp0155965	Gs0114434			39.7291	-123.6419	0.6								pfam04233	NA	vadose fungi
3300015264_____Ga0137403_10035252	3300015264	Ga0137403_10035252	3300015264 assembled Ga0137403_10035252	sg_258739	Environmental	Terrestrial	Soil		Terrestrial(soil)	Vadose zone soil and rhizosphere microbial communities from the Eel River Critical Zone Observatory, Northern California to study diel carbon cycling	Vadose zone soil fungal communities from Angelo Coast Range Reserve, California, USA - CZOMad2_1_16fungal (Hybrid Assembly)	Ga0137403	Gp0155965	Gs0114434			39.7291	-123.6419	0.454545								pfam00166	NA	vadose fungi
3300007255_____Ga0099791_10000010	3300007255	Ga0099791_10000010	3300007255 assembled Ga0099791_10000010	sg_252512	Environmental	Terrestrial	Soil	Unclassified	Terrestrial(soil)	Vadose zone soil and rhizosphere microbial communities from the Eel River Critical Zone Observatory, Northern California to study diel carbon cycling	Vadose zone soil and rhizosphere microbial communities from the Eel River Critical Zone Observatory, Northern California to study diel carbon cycling - Rivendell_Oct2014_Saprolite_2_DNA_Bulk_1	Ga0099791	Gp0123904	Gs0114434			39.7291	-123.6419	0.154639								pfam00476,pfam00534,pfam00589,pfam01464,pfam03167,pfam08421,pfam08484,pfam13385,pfam13489,pfam13538,pfam13604	NA	vadose zone
3300007255_____Ga0099791_10000041	3300007255	Ga0099791_10000041	3300007255 assembled Ga0099791_10000041	sg_252513	Environmental	Terrestrial	Soil	Unclassified	Terrestrial(soil)	Vadose zone soil and rhizosphere microbial communities from the Eel River Critical Zone Observatory, Northern California to study diel carbon cycling	Vadose zone soil and rhizosphere microbial communities from the Eel River Critical Zone Observatory, Northern California to study diel carbon cycling - Rivendell_Oct2014_Saprolite_2_DNA_Bulk_1	Ga0099791	Gp0123904	Gs0114434			39.7291	-123.6419	0.141026								pfam02195,pfam02604,pfam02945,pfam05050,pfam07486,pfam08421,pfam08484,pfam12705,pfam13489,pfam13524,pfam14423	NA	vadose zone
3300007255_____Ga0099791_10000051	3300007255	Ga0099791_10000051	3300007255 assembled Ga0099791_10000051	sg_252514	Environmental	Terrestrial	Soil	Unclassified	Terrestrial(soil)	Vadose zone soil and rhizosphere microbial communities from the Eel River Critical Zone Observatory, Northern California to study diel carbon cycling	Vadose zone soil and rhizosphere microbial communities from the Eel River Critical Zone Observatory, Northern California to study diel carbon cycling - Rivendell_Oct2014_Saprolite_2_DNA_Bulk_1	Ga0099791	Gp0123904	Gs0114434			39.7291	-123.6419	0.2								pfam05869,pfam09967,pfam10926,pfam13203	NA	vadose zone
3300007255_____Ga0099791_10000063	3300007255	Ga0099791_10000063	3300007255 assembled Ga0099791_10000063	vc_85680	Environmental	Terrestrial	Soil	Unclassified	Terrestrial(soil)	Vadose zone soil and rhizosphere microbial communities from the Eel River Critical Zone Observatory, Northern California to study diel carbon cycling	Vadose zone soil and rhizosphere microbial communities from the Eel River Critical Zone Observatory, Northern California to study diel carbon cycling - Rivendell_Oct2014_Saprolite_2_DNA_Bulk_1	Ga0099791	Gp0123904	Gs0114434			39.7291	-123.6419	0.227273	Syntrophorhabdus_aromaticivorans_UI	CRISPR-spacer						pfam01464,pfam05014,pfam08708,pfam09250,pfam12708,pfam13481	NA	vadose zone
3300007255_____Ga0099791_10000089	3300007255	Ga0099791_10000089	3300007255 assembled Ga0099791_10000089	sg_252515	Environmental	Terrestrial	Soil	Unclassified	Terrestrial(soil)	Vadose zone soil and rhizosphere microbial communities from the Eel River Critical Zone Observatory, Northern California to study diel carbon cycling	Vadose zone soil and rhizosphere microbial communities from the Eel River Critical Zone Observatory, Northern California to study diel carbon cycling - Rivendell_Oct2014_Saprolite_2_DNA_Bulk_1	Ga0099791	Gp0123904	Gs0114434			39.7291	-123.6419	0.215686								pfam00772,pfam01370,pfam01381,pfam02796,pfam03237,pfam03796,pfam04233,pfam04860,pfam05772,pfam09588	NA	vadose zone
3300007255_____Ga0099791_10000093	3300007255	Ga0099791_10000093	3300007255 assembled Ga0099791_10000093	sg_252516	Environmental	Terrestrial	Soil	Unclassified	Terrestrial(soil)	Vadose zone soil and rhizosphere microbial communities from the Eel River Critical Zone Observatory, Northern California to study diel carbon cycling	Vadose zone soil and rhizosphere microbial communities from the Eel River Critical Zone Observatory, Northern California to study diel carbon cycling - Rivendell_Oct2014_Saprolite_2_DNA_Bulk_1	Ga0099791	Gp0123904	Gs0114434			39.7291	-123.6419	0.108696								pfam00176,pfam00271,pfam00476,pfam03167,pfam03237	NA	vadose zone
3300007255_____Ga0099791_10000253	3300007255	Ga0099791_10000253	3300007255 assembled Ga0099791_10000253	sg_252517	Environmental	Terrestrial	Soil	Unclassified	Terrestrial(soil)	Vadose zone soil and rhizosphere microbial communities from the Eel River Critical Zone Observatory, Northern California to study diel carbon cycling	Vadose zone soil and rhizosphere microbial communities from the Eel River Critical Zone Observatory, Northern California to study diel carbon cycling - Rivendell_Oct2014_Saprolite_2_DNA_Bulk_1	Ga0099791	Gp0123904	Gs0114434			39.7291	-123.6419	0.3								pfam00166,pfam01381,pfam11195,pfam13506,pfam13578	NA	vadose zone
3300007255_____Ga0099791_10001716	3300007255	Ga0099791_10001716	3300007255 assembled Ga0099791_10001716	sg_252519	Environmental	Terrestrial	Soil	Unclassified	Terrestrial(soil)	Vadose zone soil and rhizosphere microbial communities from the Eel River Critical Zone Observatory, Northern California to study diel carbon cycling	Vadose zone soil and rhizosphere microbial communities from the Eel River Critical Zone Observatory, Northern California to study diel carbon cycling - Rivendell_Oct2014_Saprolite_2_DNA_Bulk_1	Ga0099791	Gp0123904	Gs0114434			39.7291	-123.6419	0.357143								pfam00226,pfam00929,pfam01041,pfam07505	NA	vadose zone
3300007255_____Ga0099791_10000807	3300007255	Ga0099791_10000807	3300007255 assembled Ga0099791_10000807	sg_252518	Environmental	Terrestrial	Soil	Unclassified	Terrestrial(soil)	Vadose zone soil and rhizosphere microbial communities from the Eel River Critical Zone Observatory, Northern California to study diel carbon cycling	Vadose zone soil and rhizosphere microbial communities from the Eel River Critical Zone Observatory, Northern California to study diel carbon cycling - Rivendell_Oct2014_Saprolite_2_DNA_Bulk_1	Ga0099791	Gp0123904	Gs0114434			39.7291	-123.6419	0.4								pfam00877,pfam09343,pfam09356,pfam09931,pfam13550	NA	vadose zone
3300007255_____Ga0099791_10004688	3300007255	Ga0099791_10004688	3300007255 assembled Ga0099791_10004688	sg_252520	Environmental	Terrestrial	Soil	Unclassified	Terrestrial(soil)	Vadose zone soil and rhizosphere microbial communities from the Eel River Critical Zone Observatory, Northern California to study diel carbon cycling	Vadose zone soil and rhizosphere microbial communities from the Eel River Critical Zone Observatory, Northern California to study diel carbon cycling - Rivendell_Oct2014_Saprolite_2_DNA_Bulk_1	Ga0099791	Gp0123904	Gs0114434			39.7291	-123.6419	0.857143									NA	vadose zone
3300007255_____Ga0099791_10004839	3300007255	Ga0099791_10004839	3300007255 assembled Ga0099791_10004839	vc_47077	Environmental	Terrestrial	Soil	Unclassified	Terrestrial(soil)	Vadose zone soil and rhizosphere microbial communities from the Eel River Critical Zone Observatory, Northern California to study diel carbon cycling	Vadose zone soil and rhizosphere microbial communities from the Eel River Critical Zone Observatory, Northern California to study diel carbon cycling - Rivendell_Oct2014_Saprolite_2_DNA_Bulk_1	Ga0099791	Gp0123904	Gs0114434			39.7291	-123.6419	0.857143								pfam04717,pfam04965,pfam04984,pfam06841	NA	vadose zone
3300007258_____Ga0099793_10002148	3300007258	Ga0099793_10002148	3300007258 assembled Ga0099793_10002148	vc_47078	Environmental	Terrestrial	Soil	Unclassified	Terrestrial(soil)	Vadose zone soil and rhizosphere microbial communities from the Eel River Critical Zone Observatory, Northern California to study diel carbon cycling	Vadose zone soil and rhizosphere microbial communities from the Eel River Critical Zone Observatory, Northern California to study diel carbon cycling - Rivendell_Oct2014_Saprolite_2_DNA_Bulk_3	Ga0099793	Gp0123906	Gs0114434			39.7291	-123.6419	0.625								pfam04965,pfam05954	NA	vadose zone
3300007265_____Ga0099794_10000057	3300007265	Ga0099794_10000057	3300007265 assembled Ga0099794_10000057	sg_252521	Environmental	Terrestrial	Soil	Unclassified	Terrestrial(soil)	Vadose zone soil and rhizosphere microbial communities from the Eel River Critical Zone Observatory, Northern California to study diel carbon cycling	Vadose zone soil microbial communities from the Eel River Critical Zone Observatory, Northern California, USA - Rivendell_Oct2014_Saprolite_2_DNA_Rhizosphere_1	Ga0099794	Gp0123907	Gs0114434			39.7291	-123.6419	0.242857								pfam00589,pfam01844,pfam01935,pfam03354,pfam03837,pfam04586,pfam04860,pfam04883,pfam05065,pfam05521,pfam05866,pfam07120,pfam07486,pfam11367,pfam13550	NA	vadose zone
3300007265_____Ga0099794_10000081	3300007265	Ga0099794_10000081	3300007265 assembled Ga0099794_10000081	sg_252522	Environmental	Terrestrial	Soil	Unclassified	Terrestrial(soil)	Vadose zone soil and rhizosphere microbial communities from the Eel River Critical Zone Observatory, Northern California to study diel carbon cycling	Vadose zone soil microbial communities from the Eel River Critical Zone Observatory, Northern California, USA - Rivendell_Oct2014_Saprolite_2_DNA_Rhizosphere_1	Ga0099794	Gp0123907	Gs0114434			39.7291	-123.6419	0.166667								pfam00300,pfam00476,pfam00583,pfam00847,pfam01370,pfam01612,pfam02945,pfam04542,pfam04545,pfam13392	NA	vadose zone
3300007265_____Ga0099794_10000090	3300007265	Ga0099794_10000090	3300007265 assembled Ga0099794_10000090	sg_252524	Environmental	Terrestrial	Soil	Unclassified	Terrestrial(soil)	Vadose zone soil and rhizosphere microbial communities from the Eel River Critical Zone Observatory, Northern California to study diel carbon cycling	Vadose zone soil microbial communities from the Eel River Critical Zone Observatory, Northern California, USA - Rivendell_Oct2014_Saprolite_2_DNA_Rhizosphere_1	Ga0099794	Gp0123907	Gs0114434			39.7291	-123.6419	0.173077								pfam00805,pfam01832,pfam04466,pfam11651,pfam16510	NA	vadose zone
3300007265_____Ga0099794_10000086	3300007265	Ga0099794_10000086	3300007265 assembled Ga0099794_10000086	sg_252523	Environmental	Terrestrial	Soil	Unclassified	Terrestrial(soil)	Vadose zone soil and rhizosphere microbial communities from the Eel River Critical Zone Observatory, Northern California to study diel carbon cycling	Vadose zone soil microbial communities from the Eel River Critical Zone Observatory, Northern California, USA - Rivendell_Oct2014_Saprolite_2_DNA_Rhizosphere_1	Ga0099794	Gp0123907	Gs0114434			39.7291	-123.6419	0.301887								pfam00166,pfam01381,pfam03906,pfam11753,pfam12236,pfam12728,pfam12965,pfam13560	NA	vadose zone
3300007265_____Ga0099794_10000170	3300007265	Ga0099794_10000170	3300007265 assembled Ga0099794_10000170	sg_252526	Environmental	Terrestrial	Soil	Unclassified	Terrestrial(soil)	Vadose zone soil and rhizosphere microbial communities from the Eel River Critical Zone Observatory, Northern California to study diel carbon cycling	Vadose zone soil microbial communities from the Eel River Critical Zone Observatory, Northern California, USA - Rivendell_Oct2014_Saprolite_2_DNA_Rhizosphere_1	Ga0099794	Gp0123907	Gs0114434			39.7291	-123.6419	0.172414								pfam00534,pfam04724,pfam07463,pfam13392	NA	vadose zone
3300007265_____Ga0099794_10000119	3300007265	Ga0099794_10000119	3300007265 assembled Ga0099794_10000119	sg_252525	Environmental	Terrestrial	Soil	Unclassified	Terrestrial(soil)	Vadose zone soil and rhizosphere microbial communities from the Eel River Critical Zone Observatory, Northern California to study diel carbon cycling	Vadose zone soil microbial communities from the Eel River Critical Zone Observatory, Northern California, USA - Rivendell_Oct2014_Saprolite_2_DNA_Rhizosphere_1	Ga0099794	Gp0123907	Gs0114434			39.7291	-123.6419	0.282609								pfam00239,pfam02945,pfam13365	NA	vadose zone
3300007265_____Ga0099794_10000276	3300007265	Ga0099794_10000276	3300007265 assembled Ga0099794_10000276	sg_252528	Environmental	Terrestrial	Soil	Unclassified	Terrestrial(soil)	Vadose zone soil and rhizosphere microbial communities from the Eel River Critical Zone Observatory, Northern California to study diel carbon cycling	Vadose zone soil microbial communities from the Eel River Critical Zone Observatory, Northern California, USA - Rivendell_Oct2014_Saprolite_2_DNA_Rhizosphere_1	Ga0099794	Gp0123907	Gs0114434			39.7291	-123.6419	0.179487								pfam00436,pfam00712,pfam00961,pfam01555,pfam04055,pfam10686,pfam13481	NA	vadose zone
3300007265_____Ga0099794_10000255	3300007265	Ga0099794_10000255	3300007265 assembled Ga0099794_10000255	sg_252527	Environmental	Terrestrial	Soil	Unclassified	Terrestrial(soil)	Vadose zone soil and rhizosphere microbial communities from the Eel River Critical Zone Observatory, Northern California to study diel carbon cycling	Vadose zone soil microbial communities from the Eel River Critical Zone Observatory, Northern California, USA - Rivendell_Oct2014_Saprolite_2_DNA_Rhizosphere_1	Ga0099794	Gp0123907	Gs0114434			39.7291	-123.6419	0.151515								pfam01935,pfam03592,pfam05707,pfam05869,pfam07799,pfam12708,pfam13539	NA	vadose zone
3300007265_____Ga0099794_10000215	3300007265	Ga0099794_10000215	3300007265 assembled Ga0099794_10000215	vc_85680	Environmental	Terrestrial	Soil	Unclassified	Terrestrial(soil)	Vadose zone soil and rhizosphere microbial communities from the Eel River Critical Zone Observatory, Northern California to study diel carbon cycling	Vadose zone soil microbial communities from the Eel River Critical Zone Observatory, Northern California, USA - Rivendell_Oct2014_Saprolite_2_DNA_Rhizosphere_1	Ga0099794	Gp0123907	Gs0114434			39.7291	-123.6419	0.285714								pfam01464,pfam12708	NA	vadose zone
3300007265_____Ga0099794_10000287	3300007265	Ga0099794_10000287	3300007265 assembled Ga0099794_10000287	sg_252529	Environmental	Terrestrial	Soil	Unclassified	Terrestrial(soil)	Vadose zone soil and rhizosphere microbial communities from the Eel River Critical Zone Observatory, Northern California to study diel carbon cycling	Vadose zone soil microbial communities from the Eel River Critical Zone Observatory, Northern California, USA - Rivendell_Oct2014_Saprolite_2_DNA_Rhizosphere_1	Ga0099794	Gp0123907	Gs0114434			39.7291	-123.6419	0.113636								pfam01145,pfam01476,pfam07098,pfam13455	NA	vadose zone
3300007265_____Ga0099794_10000425	3300007265	Ga0099794_10000425	3300007265 assembled Ga0099794_10000425	sg_252530	Environmental	Terrestrial	Soil	Unclassified	Terrestrial(soil)	Vadose zone soil and rhizosphere microbial communities from the Eel River Critical Zone Observatory, Northern California to study diel carbon cycling	Vadose zone soil microbial communities from the Eel River Critical Zone Observatory, Northern California, USA - Rivendell_Oct2014_Saprolite_2_DNA_Rhizosphere_1	Ga0099794	Gp0123907	Gs0114434			39.7291	-123.6419	0.285714								pfam02839	NA	vadose zone
3300007265_____Ga0099794_10000426	3300007265	Ga0099794_10000426	3300007265 assembled Ga0099794_10000426	sg_252531	Environmental	Terrestrial	Soil	Unclassified	Terrestrial(soil)	Vadose zone soil and rhizosphere microbial communities from the Eel River Critical Zone Observatory, Northern California to study diel carbon cycling	Vadose zone soil microbial communities from the Eel River Critical Zone Observatory, Northern California, USA - Rivendell_Oct2014_Saprolite_2_DNA_Rhizosphere_1	Ga0099794	Gp0123907	Gs0114434			39.7291	-123.6419	0.352941								pfam04717,pfam04865,pfam04965,pfam04984,pfam05954,pfam06841,pfam09684,pfam13432,pfam13620,pfam14559	NA	vadose zone
3300007265_____Ga0099794_10001928	3300007265	Ga0099794_10001928	3300007265 assembled Ga0099794_10001928	sg_252533	Environmental	Terrestrial	Soil	Unclassified	Terrestrial(soil)	Vadose zone soil and rhizosphere microbial communities from the Eel River Critical Zone Observatory, Northern California to study diel carbon cycling	Vadose zone soil microbial communities from the Eel River Critical Zone Observatory, Northern California, USA - Rivendell_Oct2014_Saprolite_2_DNA_Rhizosphere_1	Ga0099794	Gp0123907	Gs0114434			39.7291	-123.6419	0.416667								pfam04480,pfam12728	NA	vadose zone
3300007265_____Ga0099794_10001832	3300007265	Ga0099794_10001832	3300007265 assembled Ga0099794_10001832	sg_252532	Environmental	Terrestrial	Soil	Unclassified	Terrestrial(soil)	Vadose zone soil and rhizosphere microbial communities from the Eel River Critical Zone Observatory, Northern California to study diel carbon cycling	Vadose zone soil microbial communities from the Eel River Critical Zone Observatory, Northern California, USA - Rivendell_Oct2014_Saprolite_2_DNA_Rhizosphere_1	Ga0099794	Gp0123907	Gs0114434			39.7291	-123.6419	0.625								pfam11195,pfam11651,pfam16510	NA	vadose zone
3300007265_____Ga0099794_10002356	3300007265	Ga0099794_10002356	3300007265 assembled Ga0099794_10002356	sg_252534	Environmental	Terrestrial	Soil	Unclassified	Terrestrial(soil)	Vadose zone soil and rhizosphere microbial communities from the Eel River Critical Zone Observatory, Northern California to study diel carbon cycling	Vadose zone soil microbial communities from the Eel River Critical Zone Observatory, Northern California, USA - Rivendell_Oct2014_Saprolite_2_DNA_Rhizosphere_1	Ga0099794	Gp0123907	Gs0114434			39.7291	-123.6419	0.357143								pfam01764,pfam04466,pfam05838	NA	vadose zone
3300007788_____Ga0099795_10000055	3300007788	Ga0099795_10000055	3300007788 assembled Ga0099795_10000055	vc_88745	Environmental	Terrestrial	Soil	Unclassified	Terrestrial(soil)	Vadose zone soil and rhizosphere microbial communities from the Eel River Critical Zone Observatory, Northern California to study diel carbon cycling	Vadose zone soil microbial communities from the Eel River Critical Zone Observatory, Northern California, USA - Rivendell_Oct2014_Saprolite_2_DNA_Rhizosphere_2	Ga0099795	Gp0123908	Gs0114434			39.7291	-123.6419	0.15625								pfam00589,pfam01292,pfam02086,pfam02195,pfam07278,pfam09699,pfam11854,pfam12651,pfam14020,pfam14659	NA	vadose zone
3300007788_____Ga0099795_10000090	3300007788	Ga0099795_10000090	3300007788 assembled Ga0099795_10000090	vc_48862	Environmental	Terrestrial	Soil	Unclassified	Terrestrial(soil)	Vadose zone soil and rhizosphere microbial communities from the Eel River Critical Zone Observatory, Northern California to study diel carbon cycling	Vadose zone soil microbial communities from the Eel River Critical Zone Observatory, Northern California, USA - Rivendell_Oct2014_Saprolite_2_DNA_Rhizosphere_2	Ga0099795	Gp0123908	Gs0114434			39.7291	-123.6419	0.35								pfam01844,pfam02604,pfam06769,pfam07460,pfam11651	NA	vadose zone
3300007788_____Ga0099795_10000164	3300007788	Ga0099795_10000164	3300007788 assembled Ga0099795_10000164	sg_253157	Environmental	Terrestrial	Soil	Unclassified	Terrestrial(soil)	Vadose zone soil and rhizosphere microbial communities from the Eel River Critical Zone Observatory, Northern California to study diel carbon cycling	Vadose zone soil microbial communities from the Eel River Critical Zone Observatory, Northern California, USA - Rivendell_Oct2014_Saprolite_2_DNA_Rhizosphere_2	Ga0099795	Gp0123908	Gs0114434			39.7291	-123.6419	0.277778								pfam00589,pfam03237,pfam03869,pfam12728,pfam13148	NA	vadose zone
3300007788_____Ga0099795_10000198	3300007788	Ga0099795_10000198	3300007788 assembled Ga0099795_10000198	vc_48863	Environmental	Terrestrial	Soil	Unclassified	Terrestrial(soil)	Vadose zone soil and rhizosphere microbial communities from the Eel River Critical Zone Observatory, Northern California to study diel carbon cycling	Vadose zone soil microbial communities from the Eel River Critical Zone Observatory, Northern California, USA - Rivendell_Oct2014_Saprolite_2_DNA_Rhizosphere_2	Ga0099795	Gp0123908	Gs0114434			39.7291	-123.6419	0.5								pfam03237,pfam11651	NA	vadose zone
3300007788_____Ga0099795_10000434	3300007788	Ga0099795_10000434	3300007788 assembled Ga0099795_10000434	sg_253158	Environmental	Terrestrial	Soil	Unclassified	Terrestrial(soil)	Vadose zone soil and rhizosphere microbial communities from the Eel River Critical Zone Observatory, Northern California to study diel carbon cycling	Vadose zone soil microbial communities from the Eel River Critical Zone Observatory, Northern California, USA - Rivendell_Oct2014_Saprolite_2_DNA_Rhizosphere_2	Ga0099795	Gp0123908	Gs0114434			39.7291	-123.6419	0.461538								pfam05065,pfam05135,pfam05521	NA	vadose zone
3300007788_____Ga0099795_10000662	3300007788	Ga0099795_10000662	3300007788 assembled Ga0099795_10000662	sg_253159	Environmental	Terrestrial	Soil	Unclassified	Terrestrial(soil)	Vadose zone soil and rhizosphere microbial communities from the Eel River Critical Zone Observatory, Northern California to study diel carbon cycling	Vadose zone soil microbial communities from the Eel River Critical Zone Observatory, Northern California, USA - Rivendell_Oct2014_Saprolite_2_DNA_Rhizosphere_2	Ga0099795	Gp0123908	Gs0114434			39.7291	-123.6419	0.4								pfam10145,pfam11367	NA	vadose zone
3300009038_____Ga0099829_10000066	3300009038	Ga0099829_10000066	3300009038 assembled Ga0099829_10000066	sg_253284	Environmental	Terrestrial	Soil	Unclassified	Terrestrial(soil)	Vadose zone soil and rhizosphere microbial communities from the Eel River Critical Zone Observatory, Northern California to study diel carbon cycling	Vadose zone soil microbial communities from the Eel River Critical Zone Observatory, Northern California, USA - CZOApr15con2H2.8 metaG	Ga0099829	Gp0123902	Gs0114434			39.7291	-123.6419	0.148649								pfam01381,pfam01391,pfam01464,pfam09524,pfam10108,pfam13392,pfam13560,pfam13640,pfam13641,pfam13730	NA	vadose zone
3300009038_____Ga0099829_10000083	3300009038	Ga0099829_10000083	3300009038 assembled Ga0099829_10000083	sg_253285	Environmental	Terrestrial	Soil	Unclassified	Terrestrial(soil)	Vadose zone soil and rhizosphere microbial communities from the Eel River Critical Zone Observatory, Northern California to study diel carbon cycling	Vadose zone soil microbial communities from the Eel River Critical Zone Observatory, Northern California, USA - CZOApr15con2H2.8 metaG	Ga0099829	Gp0123902	Gs0114434			39.7291	-123.6419	0.0898876								pfam04545,pfam07120,pfam10269,pfam12705,pfam13392,pfam13560	NA	vadose zone
3300009038_____Ga0099829_10000100	3300009038	Ga0099829_10000100	3300009038 assembled Ga0099829_10000100	sg_253286	Environmental	Terrestrial	Soil	Unclassified	Terrestrial(soil)	Vadose zone soil and rhizosphere microbial communities from the Eel River Critical Zone Observatory, Northern California to study diel carbon cycling	Vadose zone soil microbial communities from the Eel River Critical Zone Observatory, Northern California, USA - CZOApr15con2H2.8 metaG	Ga0099829	Gp0123902	Gs0114434			39.7291	-123.6419	0.206349								pfam01183,pfam03837,pfam05866,pfam09588,pfam13619,pfam13661	NA	vadose zone
3300009038_____Ga0099829_10000113	3300009038	Ga0099829_10000113	3300009038 assembled Ga0099829_10000113	vc_49932	Environmental	Terrestrial	Soil	Unclassified	Terrestrial(soil)	Vadose zone soil and rhizosphere microbial communities from the Eel River Critical Zone Observatory, Northern California to study diel carbon cycling	Vadose zone soil microbial communities from the Eel River Critical Zone Observatory, Northern California, USA - CZOApr15con2H2.8 metaG	Ga0099829	Gp0123902	Gs0114434			39.7291	-123.6419	0.236111								pfam01391,pfam02945,pfam03592,pfam05866,pfam08299,pfam12236,pfam12705,pfam12728,pfam13274,pfam13481	NA	vadose zone
3300009038_____Ga0099829_10000187	3300009038	Ga0099829_10000187	3300009038 assembled Ga0099829_10000187	vc_16940	Environmental	Terrestrial	Soil	Unclassified	Terrestrial(soil)	Vadose zone soil and rhizosphere microbial communities from the Eel River Critical Zone Observatory, Northern California to study diel carbon cycling	Vadose zone soil microbial communities from the Eel River Critical Zone Observatory, Northern California, USA - CZOApr15con2H2.8 metaG	Ga0099829	Gp0123902	Gs0114434			39.7291	-123.6419	0.347826								pfam00004,pfam01048,pfam03704,pfam04865,pfam04965,pfam04984,pfam06841,pfam13181,pfam13191,pfam14065	NA	vadose zone
3300009038_____Ga0099829_10000406	3300009038	Ga0099829_10000406	3300009038 assembled Ga0099829_10000406	vc_16941	Environmental	Terrestrial	Soil	Unclassified	Terrestrial(soil)	Vadose zone soil and rhizosphere microbial communities from the Eel River Critical Zone Observatory, Northern California to study diel carbon cycling	Vadose zone soil microbial communities from the Eel River Critical Zone Observatory, Northern California, USA - CZOApr15con2H2.8 metaG	Ga0099829	Gp0123902	Gs0114434			39.7291	-123.6419	0.296296								pfam03237,pfam04586,pfam04860,pfam04883,pfam09343,pfam09356,pfam09931,pfam13550,pfam14220	NA	vadose zone
3300009038_____Ga0099829_10000955	3300009038	Ga0099829_10000955	3300009038 assembled Ga0099829_10000955	sg_253287	Environmental	Terrestrial	Soil	Unclassified	Terrestrial(soil)	Vadose zone soil and rhizosphere microbial communities from the Eel River Critical Zone Observatory, Northern California to study diel carbon cycling	Vadose zone soil microbial communities from the Eel River Critical Zone Observatory, Northern California, USA - CZOApr15con2H2.8 metaG	Ga0099829	Gp0123902	Gs0114434			39.7291	-123.6419	0.5								pfam02449,pfam04865,pfam04965,pfam04984,pfam05954,pfam06841,pfam09684	NA	vadose zone
3300009038_____Ga0099829_10001428	3300009038	Ga0099829_10001428	3300009038 assembled Ga0099829_10001428	sg_253288	Environmental	Terrestrial	Soil	Unclassified	Terrestrial(soil)	Vadose zone soil and rhizosphere microbial communities from the Eel River Critical Zone Observatory, Northern California to study diel carbon cycling	Vadose zone soil microbial communities from the Eel River Critical Zone Observatory, Northern California, USA - CZOApr15con2H2.8 metaG	Ga0099829	Gp0123902	Gs0114434			39.7291	-123.6419	0.3								pfam01367,pfam02739,pfam04466,pfam05272	NA	vadose zone
3300009038_____Ga0099829_10001750	3300009038	Ga0099829_10001750	3300009038 assembled Ga0099829_10001750	vc_49933	Environmental	Terrestrial	Soil	Unclassified	Terrestrial(soil)	Vadose zone soil and rhizosphere microbial communities from the Eel River Critical Zone Observatory, Northern California to study diel carbon cycling	Vadose zone soil microbial communities from the Eel River Critical Zone Observatory, Northern California, USA - CZOApr15con2H2.8 metaG	Ga0099829	Gp0123902	Gs0114434			39.7291	-123.6419	0.26087									NA	vadose zone
3300009038_____Ga0099829_10010004	3300009038	Ga0099829_10010004	3300009038 assembled Ga0099829_10010004	sg_253289	Environmental	Terrestrial	Soil	Unclassified	Terrestrial(soil)	Vadose zone soil and rhizosphere microbial communities from the Eel River Critical Zone Observatory, Northern California to study diel carbon cycling	Vadose zone soil microbial communities from the Eel River Critical Zone Observatory, Northern California, USA - CZOApr15con2H2.8 metaG	Ga0099829	Gp0123902	Gs0114434			39.7291	-123.6419	0.454545								pfam01507,pfam11651	NA	vadose zone
3300009038_____Ga0099829_10010859	3300009038	Ga0099829_10010859	3300009038 assembled Ga0099829_10010859	sg_253290	Environmental	Terrestrial	Soil	Unclassified	Terrestrial(soil)	Vadose zone soil and rhizosphere microbial communities from the Eel River Critical Zone Observatory, Northern California to study diel carbon cycling	Vadose zone soil microbial communities from the Eel River Critical Zone Observatory, Northern California, USA - CZOApr15con2H2.8 metaG	Ga0099829	Gp0123902	Gs0114434			39.7291	-123.6419	0.294118								pfam00149,pfam03819,pfam05014	NA	vadose zone
3300009038_____Ga0099829_10015474	3300009038	Ga0099829_10015474	3300009038 assembled Ga0099829_10015474	vc_49934	Environmental	Terrestrial	Soil	Unclassified	Terrestrial(soil)	Vadose zone soil and rhizosphere microbial communities from the Eel River Critical Zone Observatory, Northern California to study diel carbon cycling	Vadose zone soil microbial communities from the Eel River Critical Zone Observatory, Northern California, USA - CZOApr15con2H2.8 metaG	Ga0099829	Gp0123902	Gs0114434			39.7291	-123.6419	0.5								pfam09950	NA	vadose zone
3300009088_____Ga0099830_10000005	3300009088	Ga0099830_10000005	3300009088 assembled Ga0099830_10000005	vc_91970	Environmental	Terrestrial	Soil	Unclassified	Terrestrial(soil)	Vadose zone soil and rhizosphere microbial communities from the Eel River Critical Zone Observatory, Northern California to study diel carbon cycling	Vadose zone soil microbial communities from the Eel River Critical Zone Observatory, Northern California, USA - CZOApr15con2H3.8 metaG	Ga0099830	Gp0123903	Gs0114434			39.7291	-123.6419	0.12931								pfam00772,pfam01183,pfam01464,pfam03237,pfam04307,pfam05345,pfam06074,pfam07799,pfam09362,pfam10145,pfam12684,pfam13481	NA	vadose zone
3300009088_____Ga0099830_10000015	3300009088	Ga0099830_10000015	3300009088 assembled Ga0099830_10000015	vc_16967	Environmental	Terrestrial	Soil	Unclassified	Terrestrial(soil)	Vadose zone soil and rhizosphere microbial communities from the Eel River Critical Zone Observatory, Northern California to study diel carbon cycling	Vadose zone soil microbial communities from the Eel River Critical Zone Observatory, Northern California, USA - CZOApr15con2H3.8 metaG	Ga0099830	Gp0123903	Gs0114434			39.7291	-123.6419	0.168675								pfam00118,pfam00149,pfam00156,pfam00271,pfam00929,pfam00990,pfam02511,pfam04851,pfam04860,pfam06067,pfam13521,pfam14216	NA	vadose zone
3300009088_____Ga0099830_10000044	3300009088	Ga0099830_10000044	3300009088 assembled Ga0099830_10000044	sg_253331	Environmental	Terrestrial	Soil	Unclassified	Terrestrial(soil)	Vadose zone soil and rhizosphere microbial communities from the Eel River Critical Zone Observatory, Northern California to study diel carbon cycling	Vadose zone soil microbial communities from the Eel River Critical Zone Observatory, Northern California, USA - CZOApr15con2H3.8 metaG	Ga0099830	Gp0123903	Gs0114434			39.7291	-123.6419	0.117647								pfam00239,pfam01370,pfam12728,pfam13560,pfam13619	NA	vadose zone
3300009088_____Ga0099830_10000046	3300009088	Ga0099830_10000046	3300009088 assembled Ga0099830_10000046	vc_22731	Environmental	Terrestrial	Soil	Unclassified	Terrestrial(soil)	Vadose zone soil and rhizosphere microbial communities from the Eel River Critical Zone Observatory, Northern California to study diel carbon cycling	Vadose zone soil microbial communities from the Eel River Critical Zone Observatory, Northern California, USA - CZOApr15con2H3.8 metaG	Ga0099830	Gp0123903	Gs0114434			39.7291	-123.6419	0.241379								pfam00004,pfam03704,pfam04865,pfam04965,pfam04984,pfam06841,pfam13699,pfam14065	NA	vadose zone
3300009088_____Ga0099830_10000051	3300009088	Ga0099830_10000051	3300009088 assembled Ga0099830_10000051	vc_91971	Environmental	Terrestrial	Soil	Unclassified	Terrestrial(soil)	Vadose zone soil and rhizosphere microbial communities from the Eel River Critical Zone Observatory, Northern California to study diel carbon cycling	Vadose zone soil microbial communities from the Eel River Critical Zone Observatory, Northern California, USA - CZOApr15con2H3.8 metaG	Ga0099830	Gp0123903	Gs0114434			39.7291	-123.6419	0.264706								pfam00004,pfam00158,pfam02371,pfam04865,pfam04965,pfam04984,pfam06841,pfam13699,pfam14065	NA	vadose zone
3300009088_____Ga0099830_10000081	3300009088	Ga0099830_10000081	3300009088 assembled Ga0099830_10000081	sg_253332	Environmental	Terrestrial	Soil	Unclassified	Terrestrial(soil)	Vadose zone soil and rhizosphere microbial communities from the Eel River Critical Zone Observatory, Northern California to study diel carbon cycling	Vadose zone soil microbial communities from the Eel River Critical Zone Observatory, Northern California, USA - CZOApr15con2H3.8 metaG	Ga0099830	Gp0123903	Gs0114434			39.7291	-123.6419	0.421053								pfam01555,pfam04233,pfam04466,pfam06381,pfam09979	NA	vadose zone
3300009088_____Ga0099830_10000115	3300009088	Ga0099830_10000115	3300009088 assembled Ga0099830_10000115	vc_91972	Environmental	Terrestrial	Soil	Unclassified	Terrestrial(soil)	Vadose zone soil and rhizosphere microbial communities from the Eel River Critical Zone Observatory, Northern California to study diel carbon cycling	Vadose zone soil microbial communities from the Eel River Critical Zone Observatory, Northern California, USA - CZOApr15con2H3.8 metaG	Ga0099830	Gp0123903	Gs0114434			39.7291	-123.6419	0.133333								pfam00176,pfam00476,pfam04466,pfam05272,pfam09594,pfam14279	NA	vadose zone
3300009088_____Ga0099830_10000524	3300009088	Ga0099830_10000524	3300009088 assembled Ga0099830_10000524	vc_16967	Environmental	Terrestrial	Soil	Unclassified	Terrestrial(soil)	Vadose zone soil and rhizosphere microbial communities from the Eel River Critical Zone Observatory, Northern California to study diel carbon cycling	Vadose zone soil microbial communities from the Eel River Critical Zone Observatory, Northern California, USA - CZOApr15con2H3.8 metaG	Ga0099830	Gp0123903	Gs0114434			39.7291	-123.6419	0.26087									NA	vadose zone
3300009088_____Ga0099830_10000987	3300009088	Ga0099830_10000987	3300009088 assembled Ga0099830_10000987	sg_253333	Environmental	Terrestrial	Soil	Unclassified	Terrestrial(soil)	Vadose zone soil and rhizosphere microbial communities from the Eel River Critical Zone Observatory, Northern California to study diel carbon cycling	Vadose zone soil microbial communities from the Eel River Critical Zone Observatory, Northern California, USA - CZOApr15con2H3.8 metaG	Ga0099830	Gp0123903	Gs0114434			39.7291	-123.6419	0.35								pfam00476,pfam11041,pfam13023,pfam13539	NA	vadose zone
3300009088_____Ga0099830_10001357	3300009088	Ga0099830_10001357	3300009088 assembled Ga0099830_10001357	vc_50128	Environmental	Terrestrial	Soil	Unclassified	Terrestrial(soil)	Vadose zone soil and rhizosphere microbial communities from the Eel River Critical Zone Observatory, Northern California to study diel carbon cycling	Vadose zone soil microbial communities from the Eel River Critical Zone Observatory, Northern California, USA - CZOApr15con2H3.8 metaG	Ga0099830	Gp0123903	Gs0114434			39.7291	-123.6419	0.461538								pfam00158,pfam01471,pfam04984,pfam06841,pfam14065	NA	vadose zone
3300009088_____Ga0099830_10002346	3300009088	Ga0099830_10002346	3300009088 assembled Ga0099830_10002346	sg_253334	Environmental	Terrestrial	Soil	Unclassified	Terrestrial(soil)	Vadose zone soil and rhizosphere microbial communities from the Eel River Critical Zone Observatory, Northern California to study diel carbon cycling	Vadose zone soil microbial communities from the Eel River Critical Zone Observatory, Northern California, USA - CZOApr15con2H3.8 metaG	Ga0099830	Gp0123903	Gs0114434			39.7291	-123.6419	0.6									NA	vadose zone
3300009088_____Ga0099830_10008372	3300009088	Ga0099830_10008372	3300009088 assembled Ga0099830_10008372	sg_253335	Environmental	Terrestrial	Soil	Unclassified	Terrestrial(soil)	Vadose zone soil and rhizosphere microbial communities from the Eel River Critical Zone Observatory, Northern California to study diel carbon cycling	Vadose zone soil microbial communities from the Eel River Critical Zone Observatory, Northern California, USA - CZOApr15con2H3.8 metaG	Ga0099830	Gp0123903	Gs0114434			39.7291	-123.6419	0.777778								pfam04865,pfam11041	NA	vadose zone
3300009088_____Ga0099830_10009052	3300009088	Ga0099830_10009052	3300009088 assembled Ga0099830_10009052	sg_253336	Environmental	Terrestrial	Soil	Unclassified	Terrestrial(soil)	Vadose zone soil and rhizosphere microbial communities from the Eel River Critical Zone Observatory, Northern California to study diel carbon cycling	Vadose zone soil microbial communities from the Eel River Critical Zone Observatory, Northern California, USA - CZOApr15con2H3.8 metaG	Ga0099830	Gp0123903	Gs0114434			39.7291	-123.6419	0.777778								pfam11681,pfam11863	NA	vadose zone
3300009088_____Ga0099830_10011508	3300009088	Ga0099830_10011508	3300009088 assembled Ga0099830_10011508	vc_50129	Environmental	Terrestrial	Soil	Unclassified	Terrestrial(soil)	Vadose zone soil and rhizosphere microbial communities from the Eel River Critical Zone Observatory, Northern California to study diel carbon cycling	Vadose zone soil microbial communities from the Eel River Critical Zone Observatory, Northern California, USA - CZOApr15con2H3.8 metaG	Ga0099830	Gp0123903	Gs0114434			39.7291	-123.6419	0.833333								pfam04865,pfam11041,pfam12708	NA	vadose zone
3300009089_____Ga0099828_10000040	3300009089	Ga0099828_10000040	3300009089 assembled Ga0099828_10000040	vc_91972	Environmental	Terrestrial	Soil	Unclassified	Terrestrial(soil)	Vadose zone soil and rhizosphere microbial communities from the Eel River Critical Zone Observatory, Northern California to study diel carbon cycling	Vadose zone soil microbial communities from the Eel River Critical Zone Observatory, Northern California, USA - CZOApr15con2H1.8 metaG	Ga0099828	Gp0123901	Gs0114434			39.7291	-123.6419	0.271605								pfam00176,pfam00476,pfam01555,pfam04233,pfam04466,pfam05272,pfam06381,pfam09594,pfam09979,pfam14279	NA	vadose zone
3300009089_____Ga0099828_10000130	3300009089	Ga0099828_10000130	3300009089 assembled Ga0099828_10000130	sg_253337	Environmental	Terrestrial	Soil	Unclassified	Terrestrial(soil)	Vadose zone soil and rhizosphere microbial communities from the Eel River Critical Zone Observatory, Northern California to study diel carbon cycling	Vadose zone soil microbial communities from the Eel River Critical Zone Observatory, Northern California, USA - CZOApr15con2H1.8 metaG	Ga0099828	Gp0123901	Gs0114434			39.7291	-123.6419	0.166667								pfam00226,pfam02086,pfam03837,pfam13229,pfam13392,pfam13560	NA	vadose zone
3300009089_____Ga0099828_10000159	3300009089	Ga0099828_10000159	3300009089 assembled Ga0099828_10000159	sg_253338	Environmental	Terrestrial	Soil	Unclassified	Terrestrial(soil)	Vadose zone soil and rhizosphere microbial communities from the Eel River Critical Zone Observatory, Northern California to study diel carbon cycling	Vadose zone soil microbial communities from the Eel River Critical Zone Observatory, Northern California, USA - CZOApr15con2H1.8 metaG	Ga0099828	Gp0123901	Gs0114434			39.7291	-123.6419	0.163934								pfam00145,pfam02945,pfam04448,pfam08299,pfam09588,pfam12236,pfam16473	NA	vadose zone
3300009089_____Ga0099828_10001019	3300009089	Ga0099828_10001019	3300009089 assembled Ga0099828_10001019	vc_16941	Environmental	Terrestrial	Soil	Unclassified	Terrestrial(soil)	Vadose zone soil and rhizosphere microbial communities from the Eel River Critical Zone Observatory, Northern California to study diel carbon cycling	Vadose zone soil microbial communities from the Eel River Critical Zone Observatory, Northern California, USA - CZOApr15con2H1.8 metaG	Ga0099828	Gp0123901	Gs0114434			39.7291	-123.6419	0.304348								pfam04586,pfam04883,pfam09343,pfam09356,pfam09931,pfam13550	NA	vadose zone
3300009089_____Ga0099828_10001598	3300009089	Ga0099828_10001598	3300009089 assembled Ga0099828_10001598	vc_50128	Environmental	Terrestrial	Soil	Unclassified	Terrestrial(soil)	Vadose zone soil and rhizosphere microbial communities from the Eel River Critical Zone Observatory, Northern California to study diel carbon cycling	Vadose zone soil microbial communities from the Eel River Critical Zone Observatory, Northern California, USA - CZOApr15con2H1.8 metaG	Ga0099828	Gp0123901	Gs0114434			39.7291	-123.6419	0.533333								pfam00158,pfam01471,pfam04984,pfam05954,pfam06841,pfam14065	NA	vadose zone
3300009089_____Ga0099828_10001897	3300009089	Ga0099828_10001897	3300009089 assembled Ga0099828_10001897	sg_253339	Environmental	Terrestrial	Soil	Unclassified	Terrestrial(soil)	Vadose zone soil and rhizosphere microbial communities from the Eel River Critical Zone Observatory, Northern California to study diel carbon cycling	Vadose zone soil microbial communities from the Eel River Critical Zone Observatory, Northern California, USA - CZOApr15con2H1.8 metaG	Ga0099828	Gp0123901	Gs0114434			39.7291	-123.6419	0.466667								pfam00984,pfam01555,pfam02924,pfam03721,pfam06074,pfam10123,pfam13692	NA	vadose zone
3300009089_____Ga0099828_10005054	3300009089	Ga0099828_10005054	3300009089 assembled Ga0099828_10005054	sg_253340	Environmental	Terrestrial	Soil	Unclassified	Terrestrial(soil)	Vadose zone soil and rhizosphere microbial communities from the Eel River Critical Zone Observatory, Northern California to study diel carbon cycling	Vadose zone soil microbial communities from the Eel River Critical Zone Observatory, Northern California, USA - CZOApr15con2H1.8 metaG	Ga0099828	Gp0123901	Gs0114434			39.7291	-123.6419	0.5								pfam01391,pfam13392	NA	vadose zone
3300009089_____Ga0099828_10005823	3300009089	Ga0099828_10005823	3300009089 assembled Ga0099828_10005823	vc_91973	Environmental	Terrestrial	Soil	Unclassified	Terrestrial(soil)	Vadose zone soil and rhizosphere microbial communities from the Eel River Critical Zone Observatory, Northern California to study diel carbon cycling	Vadose zone soil microbial communities from the Eel River Critical Zone Observatory, Northern California, USA - CZOApr15con2H1.8 metaG	Ga0099828	Gp0123901	Gs0114434			39.7291	-123.6419	0.5								pfam04865,pfam04965,pfam05954,pfam06841,pfam09684	NA	vadose zone
3300009089_____Ga0099828_10005927	3300009089	Ga0099828_10005927	3300009089 assembled Ga0099828_10005927	vc_91974	Environmental	Terrestrial	Soil	Unclassified	Terrestrial(soil)	Vadose zone soil and rhizosphere microbial communities from the Eel River Critical Zone Observatory, Northern California to study diel carbon cycling	Vadose zone soil microbial communities from the Eel River Critical Zone Observatory, Northern California, USA - CZOApr15con2H1.8 metaG	Ga0099828	Gp0123901	Gs0114434			39.7291	-123.6419	0.625								pfam04965	NA	vadose zone
3300009089_____Ga0099828_10008261	3300009089	Ga0099828_10008261	3300009089 assembled Ga0099828_10008261	sg_253341	Environmental	Terrestrial	Soil	Unclassified	Terrestrial(soil)	Vadose zone soil and rhizosphere microbial communities from the Eel River Critical Zone Observatory, Northern California to study diel carbon cycling	Vadose zone soil microbial communities from the Eel River Critical Zone Observatory, Northern California, USA - CZOApr15con2H1.8 metaG	Ga0099828	Gp0123901	Gs0114434			39.7291	-123.6419	0.333333								pfam11774	NA	vadose zone
3300009089_____Ga0099828_10009942	3300009089	Ga0099828_10009942	3300009089 assembled Ga0099828_10009942	sg_253342	Environmental	Terrestrial	Soil	Unclassified	Terrestrial(soil)	Vadose zone soil and rhizosphere microbial communities from the Eel River Critical Zone Observatory, Northern California to study diel carbon cycling	Vadose zone soil microbial communities from the Eel River Critical Zone Observatory, Northern California, USA - CZOApr15con2H1.8 metaG	Ga0099828	Gp0123901	Gs0114434			39.7291	-123.6419	0.5									NA	vadose zone
3300009089_____Ga0099828_10015423	3300009089	Ga0099828_10015423	3300009089 assembled Ga0099828_10015423	vc_50130	Environmental	Terrestrial	Soil	Unclassified	Terrestrial(soil)	Vadose zone soil and rhizosphere microbial communities from the Eel River Critical Zone Observatory, Northern California to study diel carbon cycling	Vadose zone soil microbial communities from the Eel River Critical Zone Observatory, Northern California, USA - CZOApr15con2H1.8 metaG	Ga0099828	Gp0123901	Gs0114434			39.7291	-123.6419	0.625								pfam04984,pfam06841	NA	vadose zone
3300009089_____Ga0099828_10017600	3300009089	Ga0099828_10017600	3300009089 assembled Ga0099828_10017600	vc_50131	Environmental	Terrestrial	Soil	Unclassified	Terrestrial(soil)	Vadose zone soil and rhizosphere microbial communities from the Eel River Critical Zone Observatory, Northern California to study diel carbon cycling	Vadose zone soil microbial communities from the Eel River Critical Zone Observatory, Northern California, USA - CZOApr15con2H1.8 metaG	Ga0099828	Gp0123901	Gs0114434			39.7291	-123.6419	1								pfam01476,pfam04965	NA	vadose zone
3300009089_____Ga0099828_10018814	3300009089	Ga0099828_10018814	3300009089 assembled Ga0099828_10018814	sg_253343	Environmental	Terrestrial	Soil	Unclassified	Terrestrial(soil)	Vadose zone soil and rhizosphere microbial communities from the Eel River Critical Zone Observatory, Northern California to study diel carbon cycling	Vadose zone soil microbial communities from the Eel River Critical Zone Observatory, Northern California, USA - CZOApr15con2H1.8 metaG	Ga0099828	Gp0123901	Gs0114434			39.7291	-123.6419	0.833333								pfam11041,pfam12708	NA	vadose zone
3300009090_____Ga0099827_10000017	3300009090	Ga0099827_10000017	3300009090 assembled Ga0099827_10000017	sg_253344	Environmental	Terrestrial	Soil	Unclassified	Terrestrial(soil)	Vadose zone soil and rhizosphere microbial communities from the Eel River Critical Zone Observatory, Northern California to study diel carbon cycling	Vadose zone soil microbial communities from the Eel River Critical Zone Observatory, Northern California, USA - CZOApr15con1.8 metaG	Ga0099827	Gp0123900	Gs0114434			39.7291	-123.6419	0.123077								pfam00004,pfam01870,pfam02195,pfam06067,pfam08535	NA	vadose zone
3300009090_____Ga0099827_10000027	3300009090	Ga0099827_10000027	3300009090 assembled Ga0099827_10000027	sg_253345	Environmental	Terrestrial	Soil	Unclassified	Terrestrial(soil)	Vadose zone soil and rhizosphere microbial communities from the Eel River Critical Zone Observatory, Northern California to study diel carbon cycling	Vadose zone soil microbial communities from the Eel River Critical Zone Observatory, Northern California, USA - CZOApr15con1.8 metaG	Ga0099827	Gp0123900	Gs0114434			39.7291	-123.6419	0.235294								pfam01555,pfam03592,pfam07087,pfam11651,pfam13560,pfam13730,pfam13884,pfam16510	NA	vadose zone
3300009090_____Ga0099827_10000710	3300009090	Ga0099827_10000710	3300009090 assembled Ga0099827_10000710	sg_253346	Environmental	Terrestrial	Soil	Unclassified	Terrestrial(soil)	Vadose zone soil and rhizosphere microbial communities from the Eel River Critical Zone Observatory, Northern California to study diel carbon cycling	Vadose zone soil microbial communities from the Eel River Critical Zone Observatory, Northern California, USA - CZOApr15con1.8 metaG	Ga0099827	Gp0123900	Gs0114434			39.7291	-123.6419	0.44								pfam01183,pfam02945,pfam05709,pfam10145	NA	vadose zone
3300009090_____Ga0099827_10000767	3300009090	Ga0099827_10000767	3300009090 assembled Ga0099827_10000767	sg_253347	Environmental	Terrestrial	Soil	Unclassified	Terrestrial(soil)	Vadose zone soil and rhizosphere microbial communities from the Eel River Critical Zone Observatory, Northern California to study diel carbon cycling	Vadose zone soil microbial communities from the Eel River Critical Zone Observatory, Northern California, USA - CZOApr15con1.8 metaG	Ga0099827	Gp0123900	Gs0114434			39.7291	-123.6419	0.333333								pfam04586,pfam04860,pfam04883,pfam05065,pfam05135,pfam05521,pfam14890	NA	vadose zone
3300009090_____Ga0099827_10001434	3300009090	Ga0099827_10001434	3300009090 assembled Ga0099827_10001434	sg_253348	Environmental	Terrestrial	Soil	Unclassified	Terrestrial(soil)	Vadose zone soil and rhizosphere microbial communities from the Eel River Critical Zone Observatory, Northern California to study diel carbon cycling	Vadose zone soil microbial communities from the Eel River Critical Zone Observatory, Northern California, USA - CZOApr15con1.8 metaG	Ga0099827	Gp0123900	Gs0114434			39.7291	-123.6419	0.545455								pfam01476,pfam04865,pfam04965,pfam04984,pfam05954,pfam06841,pfam09684	NA	vadose zone
3300009090_____Ga0099827_10003316	3300009090	Ga0099827_10003316	3300009090 assembled Ga0099827_10003316	sg_253349	Environmental	Terrestrial	Soil	Unclassified	Terrestrial(soil)	Vadose zone soil and rhizosphere microbial communities from the Eel River Critical Zone Observatory, Northern California to study diel carbon cycling	Vadose zone soil microbial communities from the Eel River Critical Zone Observatory, Northern California, USA - CZOApr15con1.8 metaG	Ga0099827	Gp0123900	Gs0114434			39.7291	-123.6419	0.461538								pfam06074,pfam10123,pfam14890	NA	vadose zone
3300009090_____Ga0099827_10004619	3300009090	Ga0099827_10004619	3300009090 assembled Ga0099827_10004619	sg_253350	Environmental	Terrestrial	Soil	Unclassified	Terrestrial(soil)	Vadose zone soil and rhizosphere microbial communities from the Eel River Critical Zone Observatory, Northern California to study diel carbon cycling	Vadose zone soil microbial communities from the Eel River Critical Zone Observatory, Northern California, USA - CZOApr15con1.8 metaG	Ga0099827	Gp0123900	Gs0114434			39.7291	-123.6419	0.5									NA	vadose zone
3300009143_____Ga0099792_10000050	3300009143	Ga0099792_10000050	3300009143 assembled Ga0099792_10000050	sg_253357	Environmental	Terrestrial	Soil	Unclassified	Terrestrial(soil)	Vadose zone soil and rhizosphere microbial communities from the Eel River Critical Zone Observatory, Northern California to study diel carbon cycling	Vadose zone soil microbial communities from the Eel River Critical Zone Observatory, Northern California, USA - Rivendell_Oct2014_Saprolite_2_DNA_Bulk_2	Ga0099792	Gp0123905	Gs0114434			39.7291	-123.6419	0.28125								pfam00476,pfam01555,pfam01612,pfam02026,pfam02195,pfam03167,pfam04448,pfam13148,pfam13479	NA	vadose zone
3300009143_____Ga0099792_10000053	3300009143	Ga0099792_10000053	3300009143 assembled Ga0099792_10000053	sg_253358	Environmental	Terrestrial	Soil	Unclassified	Terrestrial(soil)	Vadose zone soil and rhizosphere microbial communities from the Eel River Critical Zone Observatory, Northern California to study diel carbon cycling	Vadose zone soil microbial communities from the Eel River Critical Zone Observatory, Northern California, USA - Rivendell_Oct2014_Saprolite_2_DNA_Bulk_2	Ga0099792	Gp0123905	Gs0114434			39.7291	-123.6419	0.224138								pfam00176,pfam00271,pfam00476,pfam01071,pfam02843,pfam03819,pfam06048,pfam06067,pfam07750,pfam12705,pfam13505,pfam13619	NA	vadose zone
3300009143_____Ga0099792_10000075	3300009143	Ga0099792_10000075	3300009143 assembled Ga0099792_10000075	sg_253359	Environmental	Terrestrial	Soil	Unclassified	Terrestrial(soil)	Vadose zone soil and rhizosphere microbial communities from the Eel River Critical Zone Observatory, Northern California to study diel carbon cycling	Vadose zone soil microbial communities from the Eel River Critical Zone Observatory, Northern California, USA - Rivendell_Oct2014_Saprolite_2_DNA_Bulk_2	Ga0099792	Gp0123905	Gs0114434			39.7291	-123.6419	0.147541								pfam01381,pfam01656,pfam04404,pfam04545,pfam09588,pfam16190	NA	vadose zone
3300009143_____Ga0099792_10000101	3300009143	Ga0099792_10000101	3300009143 assembled Ga0099792_10000101	sg_253360	Environmental	Terrestrial	Soil	Unclassified	Terrestrial(soil)	Vadose zone soil and rhizosphere microbial communities from the Eel River Critical Zone Observatory, Northern California to study diel carbon cycling	Vadose zone soil microbial communities from the Eel River Critical Zone Observatory, Northern California, USA - Rivendell_Oct2014_Saprolite_2_DNA_Bulk_2	Ga0099792	Gp0123905	Gs0114434			39.7291	-123.6419	0.163265								pfam01183,pfam03837,pfam09588,pfam13505,pfam13619	NA	vadose zone
3300009143_____Ga0099792_10000215	3300009143	Ga0099792_10000215	3300009143 assembled Ga0099792_10000215	vc_48862	Environmental	Terrestrial	Soil	Unclassified	Terrestrial(soil)	Vadose zone soil and rhizosphere microbial communities from the Eel River Critical Zone Observatory, Northern California to study diel carbon cycling	Vadose zone soil microbial communities from the Eel River Critical Zone Observatory, Northern California, USA - Rivendell_Oct2014_Saprolite_2_DNA_Bulk_2	Ga0099792	Gp0123905	Gs0114434			39.7291	-123.6419	0.264706								pfam02604,pfam03237,pfam06769,pfam08774,pfam11651,pfam16510	NA	vadose zone
3300009143_____Ga0099792_10000516	3300009143	Ga0099792_10000516	3300009143 assembled Ga0099792_10000516	vc_50137	Environmental	Terrestrial	Soil	Unclassified	Terrestrial(soil)	Vadose zone soil and rhizosphere microbial communities from the Eel River Critical Zone Observatory, Northern California to study diel carbon cycling	Vadose zone soil microbial communities from the Eel River Critical Zone Observatory, Northern California, USA - Rivendell_Oct2014_Saprolite_2_DNA_Bulk_2	Ga0099792	Gp0123905	Gs0114434			39.7291	-123.6419	0.321429								pfam00959,pfam09588,pfam11651,pfam14549	NA	vadose zone
3300009143_____Ga0099792_10000561	3300009143	Ga0099792_10000561	3300009143 assembled Ga0099792_10000561	sg_253361	Environmental	Terrestrial	Soil	Unclassified	Terrestrial(soil)	Vadose zone soil and rhizosphere microbial communities from the Eel River Critical Zone Observatory, Northern California to study diel carbon cycling	Vadose zone soil microbial communities from the Eel River Critical Zone Observatory, Northern California, USA - Rivendell_Oct2014_Saprolite_2_DNA_Bulk_2	Ga0099792	Gp0123905	Gs0114434			39.7291	-123.6419	0.192308									NA	vadose zone
3300009143_____Ga0099792_10000971	3300009143	Ga0099792_10000971	3300009143 assembled Ga0099792_10000971	sg_253362	Environmental	Terrestrial	Soil	Unclassified	Terrestrial(soil)	Vadose zone soil and rhizosphere microbial communities from the Eel River Critical Zone Observatory, Northern California to study diel carbon cycling	Vadose zone soil microbial communities from the Eel River Critical Zone Observatory, Northern California, USA - Rivendell_Oct2014_Saprolite_2_DNA_Bulk_2	Ga0099792	Gp0123905	Gs0114434			39.7291	-123.6419	0.625								pfam04865,pfam04965	NA	vadose zone
3300009143_____Ga0099792_10001088	3300009143	Ga0099792_10001088	3300009143 assembled Ga0099792_10001088	vc_50137	Environmental	Terrestrial	Soil	Unclassified	Terrestrial(soil)	Vadose zone soil and rhizosphere microbial communities from the Eel River Critical Zone Observatory, Northern California to study diel carbon cycling	Vadose zone soil microbial communities from the Eel River Critical Zone Observatory, Northern California, USA - Rivendell_Oct2014_Saprolite_2_DNA_Bulk_2	Ga0099792	Gp0123905	Gs0114434			39.7291	-123.6419	0.277778								pfam01656,pfam04448	NA	vadose zone
3300009143_____Ga0099792_10001126	3300009143	Ga0099792_10001126	3300009143 assembled Ga0099792_10001126	vc_32349	Environmental	Terrestrial	Soil	Unclassified	Terrestrial(soil)	Vadose zone soil and rhizosphere microbial communities from the Eel River Critical Zone Observatory, Northern California to study diel carbon cycling	Vadose zone soil microbial communities from the Eel River Critical Zone Observatory, Northern California, USA - Rivendell_Oct2014_Saprolite_2_DNA_Bulk_2	Ga0099792	Gp0123905	Gs0114434			39.7291	-123.6419	0.692308									NA	vadose zone
3300009143_____Ga0099792_10003365	3300009143	Ga0099792_10003365	3300009143 assembled Ga0099792_10003365	vc_22732	Environmental	Terrestrial	Soil	Unclassified	Terrestrial(soil)	Vadose zone soil and rhizosphere microbial communities from the Eel River Critical Zone Observatory, Northern California to study diel carbon cycling	Vadose zone soil microbial communities from the Eel River Critical Zone Observatory, Northern California, USA - Rivendell_Oct2014_Saprolite_2_DNA_Bulk_2	Ga0099792	Gp0123905	Gs0114434			39.7291	-123.6419	0.5								pfam12236	NA	vadose zone
3300010159_____Ga0099796_10000026	3300010159	Ga0099796_10000026	3300010159 assembled Ga0099796_10000026	vc_48862	Environmental	Terrestrial	Soil	Unclassified	Terrestrial(soil)	Vadose zone soil and rhizosphere microbial communities from the Eel River Critical Zone Observatory, Northern California to study diel carbon cycling	Vadose zone soil microbial communities from the Eel River Critical Zone Observatory, Northern California, USA - Rivendell_Oct2014_Saprolite_2_DNA_Rhizosphere_3	Ga0099796	Gp0123909	Gs0114434			39.7291	-123.6419	0.163934								pfam01844,pfam02604,pfam03237,pfam03837,pfam06769,pfam07460,pfam08774,pfam09588,pfam11651,pfam16510	NA	vadose zone
3300010159_____Ga0099796_10000027	3300010159	Ga0099796_10000027	3300010159 assembled Ga0099796_10000027	vc_50137	Environmental	Terrestrial	Soil	Unclassified	Terrestrial(soil)	Vadose zone soil and rhizosphere microbial communities from the Eel River Critical Zone Observatory, Northern California to study diel carbon cycling	Vadose zone soil microbial communities from the Eel River Critical Zone Observatory, Northern California, USA - Rivendell_Oct2014_Saprolite_2_DNA_Rhizosphere_3	Ga0099796	Gp0123909	Gs0114434			39.7291	-123.6419	0.295082								pfam00436,pfam00959,pfam01656,pfam04448,pfam09588,pfam11651,pfam14549	NA	vadose zone
3300010159_____Ga0099796_10000062	3300010159	Ga0099796_10000062	3300010159 assembled Ga0099796_10000062	vc_88745	Environmental	Terrestrial	Soil	Unclassified	Terrestrial(soil)	Vadose zone soil and rhizosphere microbial communities from the Eel River Critical Zone Observatory, Northern California to study diel carbon cycling	Vadose zone soil microbial communities from the Eel River Critical Zone Observatory, Northern California, USA - Rivendell_Oct2014_Saprolite_2_DNA_Rhizosphere_3	Ga0099796	Gp0123909	Gs0114434			39.7291	-123.6419	0.16129								pfam00589,pfam01292,pfam02086,pfam02195,pfam07278,pfam11854,pfam12651,pfam14020,pfam14659	NA	vadose zone
3300010159_____Ga0099796_10000475	3300010159	Ga0099796_10000475	3300010159 assembled Ga0099796_10000475	vc_98312	Environmental	Terrestrial	Soil	Unclassified	Terrestrial(soil)	Vadose zone soil and rhizosphere microbial communities from the Eel River Critical Zone Observatory, Northern California to study diel carbon cycling	Vadose zone soil microbial communities from the Eel River Critical Zone Observatory, Northern California, USA - Rivendell_Oct2014_Saprolite_2_DNA_Rhizosphere_3	Ga0099796	Gp0123909	Gs0114434			39.7291	-123.6419	0.5									NA	vadose zone
3300011269_____Ga0137392_10000001	3300011269	Ga0137392_10000001	3300011269 assembled Ga0137392_10000001	vc_16967	Environmental	Terrestrial	Soil		Terrestrial(soil)	Vadose zone soil and rhizosphere microbial communities from the Eel River Critical Zone Observatory, Northern California to study diel carbon cycling	Vadose zone soil microbial communities from Angelo Coast Range Reserve, California, USA - 15con2h3.4A metaG	Ga0137392	Gp0155956	Gs0114434			39.7291	-123.6419	0.173554								pfam00004,pfam00075,pfam00118,pfam00149,pfam00154,pfam00156,pfam00176,pfam00182,pfam00271,pfam00293,pfam00454,pfam00478,pfam00574,pfam00583,pfam00847,pfam00929,pfam00990,pfam01139,pfam01327,pfam02195,pfam02511,pfam02811,pfam02945,pfam03167,pfam03796,pfam04851,pfam04860,pfam04864,pfam06067,pfam07733,pfam09414,pfam10686,pfam12708,pfam13392,pfam13415,pfam13418,pfam13521,pfam13538,pfam13604,pfam14216	NA	vadose zone
3300011269_____Ga0137392_10000002	3300011269	Ga0137392_10000002	3300011269 assembled Ga0137392_10000002	vc_99304	Environmental	Terrestrial	Soil		Terrestrial(soil)	Vadose zone soil and rhizosphere microbial communities from the Eel River Critical Zone Observatory, Northern California to study diel carbon cycling	Vadose zone soil microbial communities from Angelo Coast Range Reserve, California, USA - 15con2h3.4A metaG	Ga0137392	Gp0155956	Gs0114434			39.7291	-123.6419	0.169811								pfam00004,pfam00210,pfam00226,pfam00535,pfam00574,pfam01068,pfam01541,pfam01555,pfam01844,pfam01935,pfam02195,pfam03354,pfam04266,pfam04542,pfam04545,pfam04586,pfam04860,pfam05065,pfam05119,pfam05406,pfam05521,pfam07460,pfam07463,pfam07505,pfam07799,pfam07878,pfam09588,pfam09967,pfam13203,pfam13392,pfam13489,pfam13704,pfam13708	NA	vadose zone
3300011269_____Ga0137392_10000006	3300011269	Ga0137392_10000006	3300011269 assembled Ga0137392_10000006	vc_91970	Environmental	Terrestrial	Soil		Terrestrial(soil)	Vadose zone soil and rhizosphere microbial communities from the Eel River Critical Zone Observatory, Northern California to study diel carbon cycling	Vadose zone soil microbial communities from Angelo Coast Range Reserve, California, USA - 15con2h3.4A metaG	Ga0137392	Gp0155956	Gs0114434			39.7291	-123.6419	0.119658								pfam00772,pfam01183,pfam01464,pfam03237,pfam04307,pfam05345,pfam06074,pfam07799,pfam09362,pfam10145,pfam12684,pfam13481	NA	vadose zone
3300011269_____Ga0137392_10000012	3300011269	Ga0137392_10000012	3300011269 assembled Ga0137392_10000012	vc_33409	Environmental	Terrestrial	Soil		Terrestrial(soil)	Vadose zone soil and rhizosphere microbial communities from the Eel River Critical Zone Observatory, Northern California to study diel carbon cycling	Vadose zone soil microbial communities from Angelo Coast Range Reserve, California, USA - 15con2h3.4A metaG	Ga0137392	Gp0155956	Gs0114434			39.7291	-123.6419	0.166667								pfam01555,pfam01833,pfam01844,pfam02467,pfam02481,pfam03330,pfam03354,pfam04586,pfam04860,pfam05065,pfam05119,pfam08924,pfam11417	NA	vadose zone
3300011269_____Ga0137392_10000022	3300011269	Ga0137392_10000022	3300011269 assembled Ga0137392_10000022	sg_255151	Environmental	Terrestrial	Soil		Terrestrial(soil)	Vadose zone soil and rhizosphere microbial communities from the Eel River Critical Zone Observatory, Northern California to study diel carbon cycling	Vadose zone soil microbial communities from Angelo Coast Range Reserve, California, USA - 15con2h3.4A metaG	Ga0137392	Gp0155956	Gs0114434			39.7291	-123.6419	0.076087								pfam00004,pfam01541,pfam01555,pfam02026,pfam02954,pfam07799,pfam13539	NA	vadose zone
3300011269_____Ga0137392_10000023	3300011269	Ga0137392_10000023	3300011269 assembled Ga0137392_10000023	vc_49932	Environmental	Terrestrial	Soil		Terrestrial(soil)	Vadose zone soil and rhizosphere microbial communities from the Eel River Critical Zone Observatory, Northern California to study diel carbon cycling	Vadose zone soil microbial communities from Angelo Coast Range Reserve, California, USA - 15con2h3.4A metaG	Ga0137392	Gp0155956	Gs0114434			39.7291	-123.6419	0.233333								pfam01391,pfam01464,pfam02945,pfam03592,pfam05866,pfam08299,pfam12236,pfam12705,pfam12728,pfam13274,pfam13481	NA	vadose zone
3300011269_____Ga0137392_10000044	3300011269	Ga0137392_10000044	3300011269 assembled Ga0137392_10000044	vc_22732	Environmental	Terrestrial	Soil		Terrestrial(soil)	Vadose zone soil and rhizosphere microbial communities from the Eel River Critical Zone Observatory, Northern California to study diel carbon cycling	Vadose zone soil microbial communities from Angelo Coast Range Reserve, California, USA - 15con2h3.4A metaG	Ga0137392	Gp0155956	Gs0114434			39.7291	-123.6419	0.246753								pfam00476,pfam00580,pfam01612,pfam03167,pfam05037,pfam10518,pfam12236,pfam12705,pfam13148,pfam13392,pfam13479,pfam13505,pfam13538	NA	vadose zone
3300011269_____Ga0137392_10000054	3300011269	Ga0137392_10000054	3300011269 assembled Ga0137392_10000054	sg_255152	Environmental	Terrestrial	Soil		Terrestrial(soil)	Vadose zone soil and rhizosphere microbial communities from the Eel River Critical Zone Observatory, Northern California to study diel carbon cycling	Vadose zone soil microbial communities from Angelo Coast Range Reserve, California, USA - 15con2h3.4A metaG	Ga0137392	Gp0155956	Gs0114434			39.7291	-123.6419	0.178571								pfam02195,pfam02357,pfam03237,pfam07484,pfam07750,pfam13730	NA	vadose zone
3300011269_____Ga0137392_10000066	3300011269	Ga0137392_10000066	3300011269 assembled Ga0137392_10000066	vc_99305	Environmental	Terrestrial	Soil		Terrestrial(soil)	Vadose zone soil and rhizosphere microbial communities from the Eel River Critical Zone Observatory, Northern California to study diel carbon cycling	Vadose zone soil microbial communities from Angelo Coast Range Reserve, California, USA - 15con2h3.4A metaG	Ga0137392	Gp0155956	Gs0114434			39.7291	-123.6419	0.0952381								pfam01381,pfam09250	NA	vadose zone
3300011269_____Ga0137392_10000076	3300011269	Ga0137392_10000076	3300011269 assembled Ga0137392_10000076	vc_22731	Environmental	Terrestrial	Soil		Terrestrial(soil)	Vadose zone soil and rhizosphere microbial communities from the Eel River Critical Zone Observatory, Northern California to study diel carbon cycling	Vadose zone soil microbial communities from Angelo Coast Range Reserve, California, USA - 15con2h3.4A metaG	Ga0137392	Gp0155956	Gs0114434			39.7291	-123.6419	0.225806								pfam00004,pfam03704,pfam04865,pfam04965,pfam04984,pfam06841,pfam13699,pfam14065	NA	vadose zone
3300011269_____Ga0137392_10000080	3300011269	Ga0137392_10000080	3300011269 assembled Ga0137392_10000080	vc_99306	Environmental	Terrestrial	Soil		Terrestrial(soil)	Vadose zone soil and rhizosphere microbial communities from the Eel River Critical Zone Observatory, Northern California to study diel carbon cycling	Vadose zone soil microbial communities from Angelo Coast Range Reserve, California, USA - 15con2h3.4A metaG	Ga0137392	Gp0155956	Gs0114434			39.7291	-123.6419	0.172414								pfam03237,pfam04404,pfam04448,pfam09414,pfam09588,pfam12728,pfam13392,pfam16190	NA	vadose zone
3300011269_____Ga0137392_10000149	3300011269	Ga0137392_10000149	3300011269 assembled Ga0137392_10000149	vc_16940	Environmental	Terrestrial	Soil		Terrestrial(soil)	Vadose zone soil and rhizosphere microbial communities from the Eel River Critical Zone Observatory, Northern California to study diel carbon cycling	Vadose zone soil microbial communities from Angelo Coast Range Reserve, California, USA - 15con2h3.4A metaG	Ga0137392	Gp0155956	Gs0114434			39.7291	-123.6419	0.347826								pfam00004,pfam01048,pfam03704,pfam04865,pfam04965,pfam04984,pfam06841,pfam13181,pfam13191,pfam14065	NA	vadose zone
3300011269_____Ga0137392_10000198	3300011269	Ga0137392_10000198	3300011269 assembled Ga0137392_10000198	sg_255153	Environmental	Terrestrial	Soil		Terrestrial(soil)	Vadose zone soil and rhizosphere microbial communities from the Eel River Critical Zone Observatory, Northern California to study diel carbon cycling	Vadose zone soil microbial communities from Angelo Coast Range Reserve, California, USA - 15con2h3.4A metaG	Ga0137392	Gp0155956	Gs0114434			39.7291	-123.6419	0.166667								pfam13619	NA	vadose zone
3300011269_____Ga0137392_10000450	3300011269	Ga0137392_10000450	3300011269 assembled Ga0137392_10000450	vc_99307	Environmental	Terrestrial	Soil		Terrestrial(soil)	Vadose zone soil and rhizosphere microbial communities from the Eel River Critical Zone Observatory, Northern California to study diel carbon cycling	Vadose zone soil microbial communities from Angelo Coast Range Reserve, California, USA - 15con2h3.4A metaG	Ga0137392	Gp0155956	Gs0114434			39.7291	-123.6419	0.344828								pfam12236,pfam16190	NA	vadose zone
3300011269_____Ga0137392_10000559	3300011269	Ga0137392_10000559	3300011269 assembled Ga0137392_10000559	vc_99308	Environmental	Terrestrial	Soil		Terrestrial(soil)	Vadose zone soil and rhizosphere microbial communities from the Eel River Critical Zone Observatory, Northern California to study diel carbon cycling	Vadose zone soil microbial communities from Angelo Coast Range Reserve, California, USA - 15con2h3.4A metaG	Ga0137392	Gp0155956	Gs0114434			39.7291	-123.6419	0.40625								pfam13229,pfam13619	NA	vadose zone
3300011269_____Ga0137392_10000572	3300011269	Ga0137392_10000572	3300011269 assembled Ga0137392_10000572	vc_99309	Environmental	Terrestrial	Soil		Terrestrial(soil)	Vadose zone soil and rhizosphere microbial communities from the Eel River Critical Zone Observatory, Northern California to study diel carbon cycling	Vadose zone soil microbial communities from Angelo Coast Range Reserve, California, USA - 15con2h3.4A metaG	Ga0137392	Gp0155956	Gs0114434			39.7291	-123.6419	0.411765								pfam00004,pfam00534,pfam04865,pfam04965,pfam04984,pfam05954,pfam06841,pfam14065	NA	vadose zone
3300011269_____Ga0137392_10000695	3300011269	Ga0137392_10000695	3300011269 assembled Ga0137392_10000695	sg_255154	Environmental	Terrestrial	Soil		Terrestrial(soil)	Vadose zone soil and rhizosphere microbial communities from the Eel River Critical Zone Observatory, Northern California to study diel carbon cycling	Vadose zone soil microbial communities from Angelo Coast Range Reserve, California, USA - 15con2h3.4A metaG	Ga0137392	Gp0155956	Gs0114434			39.7291	-123.6419	0.3125								pfam12708	NA	vadose zone
3300011269_____Ga0137392_10000710	3300011269	Ga0137392_10000710	3300011269 assembled Ga0137392_10000710	vc_33410	Environmental	Terrestrial	Soil		Terrestrial(soil)	Vadose zone soil and rhizosphere microbial communities from the Eel River Critical Zone Observatory, Northern California to study diel carbon cycling	Vadose zone soil microbial communities from Angelo Coast Range Reserve, California, USA - 15con2h3.4A metaG	Ga0137392	Gp0155956	Gs0114434			39.7291	-123.6419	0.181818								pfam03237,pfam05866	NA	vadose zone
3300011269_____Ga0137392_10001733	3300011269	Ga0137392_10001733	3300011269 assembled Ga0137392_10001733	sg_255155	Environmental	Terrestrial	Soil		Terrestrial(soil)	Vadose zone soil and rhizosphere microbial communities from the Eel River Critical Zone Observatory, Northern California to study diel carbon cycling	Vadose zone soil microbial communities from Angelo Coast Range Reserve, California, USA - 15con2h3.4A metaG	Ga0137392	Gp0155956	Gs0114434			39.7291	-123.6419	0.294118								pfam03237	NA	vadose zone
3300011269_____Ga0137392_10002276	3300011269	Ga0137392_10002276	3300011269 assembled Ga0137392_10002276	vc_23255	Environmental	Terrestrial	Soil		Terrestrial(soil)	Vadose zone soil and rhizosphere microbial communities from the Eel River Critical Zone Observatory, Northern California to study diel carbon cycling	Vadose zone soil microbial communities from Angelo Coast Range Reserve, California, USA - 15con2h3.4A metaG	Ga0137392	Gp0155956	Gs0114434			39.7291	-123.6419	0.4								pfam16190	NA	vadose zone
3300011269_____Ga0137392_10002337	3300011269	Ga0137392_10002337	3300011269 assembled Ga0137392_10002337	vc_47077	Environmental	Terrestrial	Soil		Terrestrial(soil)	Vadose zone soil and rhizosphere microbial communities from the Eel River Critical Zone Observatory, Northern California to study diel carbon cycling	Vadose zone soil microbial communities from Angelo Coast Range Reserve, California, USA - 15con2h3.4A metaG	Ga0137392	Gp0155956	Gs0114434			39.7291	-123.6419	0.384615								pfam03793,pfam04717,pfam04865,pfam04965	NA	vadose zone
3300011269_____Ga0137392_10003032	3300011269	Ga0137392_10003032	3300011269 assembled Ga0137392_10003032	vc_99310	Environmental	Terrestrial	Soil		Terrestrial(soil)	Vadose zone soil and rhizosphere microbial communities from the Eel River Critical Zone Observatory, Northern California to study diel carbon cycling	Vadose zone soil microbial communities from Angelo Coast Range Reserve, California, USA - 15con2h3.4A metaG	Ga0137392	Gp0155956	Gs0114434			39.7291	-123.6419	0.5								pfam12708,pfam13539	NA	vadose zone
3300011269_____Ga0137392_10003467	3300011269	Ga0137392_10003467	3300011269 assembled Ga0137392_10003467	sg_255156	Environmental	Terrestrial	Soil		Terrestrial(soil)	Vadose zone soil and rhizosphere microbial communities from the Eel River Critical Zone Observatory, Northern California to study diel carbon cycling	Vadose zone soil microbial communities from Angelo Coast Range Reserve, California, USA - 15con2h3.4A metaG	Ga0137392	Gp0155956	Gs0114434			39.7291	-123.6419	0.6								pfam04965,pfam04984,pfam05954,pfam06841	NA	vadose zone
3300011269_____Ga0137392_10003870	3300011269	Ga0137392_10003870	3300011269 assembled Ga0137392_10003870	vc_23256	Environmental	Terrestrial	Soil		Terrestrial(soil)	Vadose zone soil and rhizosphere microbial communities from the Eel River Critical Zone Observatory, Northern California to study diel carbon cycling	Vadose zone soil microbial communities from Angelo Coast Range Reserve, California, USA - 15con2h3.4A metaG	Ga0137392	Gp0155956	Gs0114434			39.7291	-123.6419	0.818182								pfam01833,pfam04865,pfam11041	NA	vadose zone
3300011269_____Ga0137392_10004107	3300011269	Ga0137392_10004107	3300011269 assembled Ga0137392_10004107	vc_50129	Environmental	Terrestrial	Soil		Terrestrial(soil)	Vadose zone soil and rhizosphere microbial communities from the Eel River Critical Zone Observatory, Northern California to study diel carbon cycling	Vadose zone soil microbial communities from Angelo Coast Range Reserve, California, USA - 15con2h3.4A metaG	Ga0137392	Gp0155956	Gs0114434			39.7291	-123.6419	0.538462								pfam04865,pfam11041,pfam12708,pfam13539	NA	vadose zone
3300011269_____Ga0137392_10014475	3300011269	Ga0137392_10014475	3300011269 assembled Ga0137392_10014475	vc_99311	Environmental	Terrestrial	Soil		Terrestrial(soil)	Vadose zone soil and rhizosphere microbial communities from the Eel River Critical Zone Observatory, Northern California to study diel carbon cycling	Vadose zone soil microbial communities from Angelo Coast Range Reserve, California, USA - 15con2h3.4A metaG	Ga0137392	Gp0155956	Gs0114434			39.7291	-123.6419	0.555556								pfam04965,pfam05954,pfam06841	NA	vadose zone
3300011269_____Ga0137392_10016644	3300011269	Ga0137392_10016644	3300011269 assembled Ga0137392_10016644	vc_89052	Environmental	Terrestrial	Soil		Terrestrial(soil)	Vadose zone soil and rhizosphere microbial communities from the Eel River Critical Zone Observatory, Northern California to study diel carbon cycling	Vadose zone soil microbial communities from Angelo Coast Range Reserve, California, USA - 15con2h3.4A metaG	Ga0137392	Gp0155956	Gs0114434			39.7291	-123.6419	0.833333								pfam07030,pfam09646,pfam10123,pfam10124	NA	vadose zone
3300011270_____Ga0137391_10000001	3300011270	Ga0137391_10000001	3300011270 assembled Ga0137391_10000001	vc_16967	Environmental	Terrestrial	Soil		Terrestrial(soil)	Vadose zone soil and rhizosphere microbial communities from the Eel River Critical Zone Observatory, Northern California to study diel carbon cycling	Vadose zone soil microbial communities from Angelo Coast Range Reserve, California, USA - 15con2h2.4B metaG	Ga0137391	Gp0155955	Gs0114434			39.7291	-123.6419	0.170124								pfam00004,pfam00075,pfam00118,pfam00149,pfam00154,pfam00156,pfam00176,pfam00182,pfam00271,pfam00293,pfam00454,pfam00478,pfam00574,pfam00583,pfam00847,pfam00929,pfam00990,pfam01139,pfam01327,pfam02195,pfam02511,pfam02811,pfam02945,pfam03167,pfam03796,pfam04851,pfam04860,pfam04864,pfam06067,pfam07733,pfam09414,pfam10686,pfam12708,pfam13392,pfam13415,pfam13418,pfam13521,pfam13538,pfam13604,pfam14216	NA	vadose zone
3300011270_____Ga0137391_10000042	3300011270	Ga0137391_10000042	3300011270 assembled Ga0137391_10000042	sg_255157	Environmental	Terrestrial	Soil		Terrestrial(soil)	Vadose zone soil and rhizosphere microbial communities from the Eel River Critical Zone Observatory, Northern California to study diel carbon cycling	Vadose zone soil microbial communities from Angelo Coast Range Reserve, California, USA - 15con2h2.4B metaG	Ga0137391	Gp0155955	Gs0114434			39.7291	-123.6419	0.0420168								pfam00145,pfam00392,pfam00589,pfam00772,pfam01145,pfam01510,pfam01555,pfam02086,pfam02195,pfam03796,pfam04343,pfam07702,pfam13328,pfam13479,pfam13481,pfam13614,pfam13649	NA	vadose zone
3300011270_____Ga0137391_10000044	3300011270	Ga0137391_10000044	3300011270 assembled Ga0137391_10000044	vc_99312	Environmental	Terrestrial	Soil		Terrestrial(soil)	Vadose zone soil and rhizosphere microbial communities from the Eel River Critical Zone Observatory, Northern California to study diel carbon cycling	Vadose zone soil microbial communities from Angelo Coast Range Reserve, California, USA - 15con2h2.4B metaG	Ga0137391	Gp0155955	Gs0114434			39.7291	-123.6419	0.186275								pfam00011,pfam00149,pfam00478,pfam00574,pfam00692,pfam00782,pfam01467,pfam01541,pfam01734,pfam04860,pfam05869,pfam07460,pfam12224,pfam13392,pfam14279	NA	vadose zone
3300011270_____Ga0137391_10000084	3300011270	Ga0137391_10000084	3300011270 assembled Ga0137391_10000084	vc_91391	Environmental	Terrestrial	Soil		Terrestrial(soil)	Vadose zone soil and rhizosphere microbial communities from the Eel River Critical Zone Observatory, Northern California to study diel carbon cycling	Vadose zone soil microbial communities from Angelo Coast Range Reserve, California, USA - 15con2h2.4B metaG	Ga0137391	Gp0155955	Gs0114434			39.7291	-123.6419	0.238636								pfam01391,pfam01464,pfam02945,pfam03592,pfam05866,pfam08299,pfam12236,pfam12705,pfam12728,pfam13274,pfam13481	NA	vadose zone
3300011270_____Ga0137391_10000099	3300011270	Ga0137391_10000099	3300011270 assembled Ga0137391_10000099	vc_33409	Environmental	Terrestrial	Soil		Terrestrial(soil)	Vadose zone soil and rhizosphere microbial communities from the Eel River Critical Zone Observatory, Northern California to study diel carbon cycling	Vadose zone soil microbial communities from Angelo Coast Range Reserve, California, USA - 15con2h2.4B metaG	Ga0137391	Gp0155955	Gs0114434			39.7291	-123.6419	0.181818								pfam01555,pfam01833,pfam01844,pfam02467,pfam02481,pfam03330,pfam03354,pfam04586,pfam04860,pfam05065,pfam08924,pfam11417	NA	vadose zone
3300011270_____Ga0137391_10000102	3300011270	Ga0137391_10000102	3300011270 assembled Ga0137391_10000102	vc_99313	Environmental	Terrestrial	Soil		Terrestrial(soil)	Vadose zone soil and rhizosphere microbial communities from the Eel River Critical Zone Observatory, Northern California to study diel carbon cycling	Vadose zone soil microbial communities from Angelo Coast Range Reserve, California, USA - 15con2h2.4B metaG	Ga0137391	Gp0155955	Gs0114434			39.7291	-123.6419	0.142857								pfam00300,pfam00476,pfam00959,pfam01612,pfam03167,pfam03796	NA	vadose zone
3300011270_____Ga0137391_10000218	3300011270	Ga0137391_10000218	3300011270 assembled Ga0137391_10000218	vc_33410	Environmental	Terrestrial	Soil		Terrestrial(soil)	Vadose zone soil and rhizosphere microbial communities from the Eel River Critical Zone Observatory, Northern California to study diel carbon cycling	Vadose zone soil microbial communities from Angelo Coast Range Reserve, California, USA - 15con2h2.4B metaG	Ga0137391	Gp0155955	Gs0114434			39.7291	-123.6419	0.151515								pfam03237,pfam05866,pfam12728	NA	vadose zone
3300011270_____Ga0137391_10000222	3300011270	Ga0137391_10000222	3300011270 assembled Ga0137391_10000222	vc_99306	Environmental	Terrestrial	Soil		Terrestrial(soil)	Vadose zone soil and rhizosphere microbial communities from the Eel River Critical Zone Observatory, Northern California to study diel carbon cycling	Vadose zone soil microbial communities from Angelo Coast Range Reserve, California, USA - 15con2h2.4B metaG	Ga0137391	Gp0155955	Gs0114434			39.7291	-123.6419	0.175439								pfam03237,pfam04404,pfam04448,pfam09414,pfam09588,pfam12728,pfam13392,pfam16190	NA	vadose zone
3300011270_____Ga0137391_10000253	3300011270	Ga0137391_10000253	3300011270 assembled Ga0137391_10000253	vc_99314	Environmental	Terrestrial	Soil		Terrestrial(soil)	Vadose zone soil and rhizosphere microbial communities from the Eel River Critical Zone Observatory, Northern California to study diel carbon cycling	Vadose zone soil microbial communities from Angelo Coast Range Reserve, California, USA - 15con2h2.4B metaG	Ga0137391	Gp0155955	Gs0114434			39.7291	-123.6419	0.127273								pfam00300,pfam00589,pfam01464,pfam02026,pfam05869,pfam13481	NA	vadose zone
3300011270_____Ga0137391_10000256	3300011270	Ga0137391_10000256	3300011270 assembled Ga0137391_10000256	vc_52970	Environmental	Terrestrial	Soil		Terrestrial(soil)	Vadose zone soil and rhizosphere microbial communities from the Eel River Critical Zone Observatory, Northern California to study diel carbon cycling	Vadose zone soil microbial communities from Angelo Coast Range Reserve, California, USA - 15con2h2.4B metaG	Ga0137391	Gp0155955	Gs0114434			39.7291	-123.6419	0.25								pfam00692,pfam01071,pfam01464,pfam01844,pfam10124,pfam13385,pfam13619,pfam14359	NA	vadose zone
3300011270_____Ga0137391_10000271	3300011270	Ga0137391_10000271	3300011270 assembled Ga0137391_10000271	vc_99315	Environmental	Terrestrial	Soil		Terrestrial(soil)	Vadose zone soil and rhizosphere microbial communities from the Eel River Critical Zone Observatory, Northern California to study diel carbon cycling	Vadose zone soil microbial communities from Angelo Coast Range Reserve, California, USA - 15con2h2.4B metaG	Ga0137391	Gp0155955	Gs0114434			39.7291	-123.6419	0.148936								pfam01555,pfam01636,pfam04542,pfam13884	NA	vadose zone
3300011270_____Ga0137391_10000281	3300011270	Ga0137391_10000281	3300011270 assembled Ga0137391_10000281	sg_255158	Environmental	Terrestrial	Soil		Terrestrial(soil)	Vadose zone soil and rhizosphere microbial communities from the Eel River Critical Zone Observatory, Northern California to study diel carbon cycling	Vadose zone soil microbial communities from Angelo Coast Range Reserve, California, USA - 15con2h2.4B metaG	Ga0137391	Gp0155955	Gs0114434			39.7291	-123.6419	0.255814								pfam00293,pfam01541,pfam03237,pfam04860,pfam06356,pfam07460,pfam10145,pfam11750,pfam12728,pfam16473	NA	vadose zone
3300011270_____Ga0137391_10000288	3300011270	Ga0137391_10000288	3300011270 assembled Ga0137391_10000288	vc_22731	Environmental	Terrestrial	Soil		Terrestrial(soil)	Vadose zone soil and rhizosphere microbial communities from the Eel River Critical Zone Observatory, Northern California to study diel carbon cycling	Vadose zone soil microbial communities from Angelo Coast Range Reserve, California, USA - 15con2h2.4B metaG	Ga0137391	Gp0155955	Gs0114434			39.7291	-123.6419	0.233333								pfam00004,pfam01734,pfam03704,pfam04865,pfam04965,pfam04984,pfam06841,pfam13699,pfam14065	NA	vadose zone
3300011270_____Ga0137391_10000319	3300011270	Ga0137391_10000319	3300011270 assembled Ga0137391_10000319	vc_52970	Environmental	Terrestrial	Soil		Terrestrial(soil)	Vadose zone soil and rhizosphere microbial communities from the Eel River Critical Zone Observatory, Northern California to study diel carbon cycling	Vadose zone soil microbial communities from Angelo Coast Range Reserve, California, USA - 15con2h2.4B metaG	Ga0137391	Gp0155955	Gs0114434			39.7291	-123.6419	0.150943								pfam00271,pfam00476,pfam00580,pfam00805,pfam01612,pfam02195,pfam02867,pfam03167,pfam03592,pfam07443,pfam08471,pfam08535,pfam13361,pfam13392,pfam14279	NA	vadose zone
3300011270_____Ga0137391_10000429	3300011270	Ga0137391_10000429	3300011270 assembled Ga0137391_10000429	vc_99316	Environmental	Terrestrial	Soil		Terrestrial(soil)	Vadose zone soil and rhizosphere microbial communities from the Eel River Critical Zone Observatory, Northern California to study diel carbon cycling	Vadose zone soil microbial communities from Angelo Coast Range Reserve, California, USA - 15con2h2.4B metaG	Ga0137391	Gp0155955	Gs0114434			39.7291	-123.6419	0.152174								pfam01464	NA	vadose zone
3300011270_____Ga0137391_10000435	3300011270	Ga0137391_10000435	3300011270 assembled Ga0137391_10000435	vc_99317	Environmental	Terrestrial	Soil		Terrestrial(soil)	Vadose zone soil and rhizosphere microbial communities from the Eel River Critical Zone Observatory, Northern California to study diel carbon cycling	Vadose zone soil microbial communities from Angelo Coast Range Reserve, California, USA - 15con2h2.4B metaG	Ga0137391	Gp0155955	Gs0114434			39.7291	-123.6419	0.157895								pfam01464,pfam03237,pfam04233,pfam12728	NA	vadose zone
3300011270_____Ga0137391_10000492	3300011270	Ga0137391_10000492	3300011270 assembled Ga0137391_10000492	vc_99318	Environmental	Terrestrial	Soil		Terrestrial(soil)	Vadose zone soil and rhizosphere microbial communities from the Eel River Critical Zone Observatory, Northern California to study diel carbon cycling	Vadose zone soil microbial communities from Angelo Coast Range Reserve, California, USA - 15con2h2.4B metaG	Ga0137391	Gp0155955	Gs0114434			39.7291	-123.6419	0.179487								pfam03237,pfam04860,pfam09682,pfam10145,pfam13671	NA	vadose zone
3300011270_____Ga0137391_10000582	3300011270	Ga0137391_10000582	3300011270 assembled Ga0137391_10000582	vc_16940	Environmental	Terrestrial	Soil		Terrestrial(soil)	Vadose zone soil and rhizosphere microbial communities from the Eel River Critical Zone Observatory, Northern California to study diel carbon cycling	Vadose zone soil microbial communities from Angelo Coast Range Reserve, California, USA - 15con2h2.4B metaG	Ga0137391	Gp0155955	Gs0114434			39.7291	-123.6419	0.294118								pfam00004,pfam00486,pfam03704,pfam04865,pfam04965,pfam13181,pfam13191,pfam14065	NA	vadose zone
3300011270_____Ga0137391_10000788	3300011270	Ga0137391_10000788	3300011270 assembled Ga0137391_10000788	vc_99319	Environmental	Terrestrial	Soil		Terrestrial(soil)	Vadose zone soil and rhizosphere microbial communities from the Eel River Critical Zone Observatory, Northern California to study diel carbon cycling	Vadose zone soil microbial communities from Angelo Coast Range Reserve, California, USA - 15con2h2.4B metaG	Ga0137391	Gp0155955	Gs0114434			39.7291	-123.6419	0.473684									NA	vadose zone
3300011270_____Ga0137391_10001019	3300011270	Ga0137391_10001019	3300011270 assembled Ga0137391_10001019	sg_255159	Environmental	Terrestrial	Soil		Terrestrial(soil)	Vadose zone soil and rhizosphere microbial communities from the Eel River Critical Zone Observatory, Northern California to study diel carbon cycling	Vadose zone soil microbial communities from Angelo Coast Range Reserve, California, USA - 15con2h2.4B metaG	Ga0137391	Gp0155955	Gs0114434			39.7291	-123.6419	0.16129								pfam00535,pfam00712,pfam01041,pfam02086,pfam02767,pfam02768,pfam03354,pfam04586,pfam04860,pfam05065,pfam05119,pfam06067,pfam08241,pfam13641	NA	vadose zone
3300011270_____Ga0137391_10001055	3300011270	Ga0137391_10001055	3300011270 assembled Ga0137391_10001055	sg_255160	Environmental	Terrestrial	Soil		Terrestrial(soil)	Vadose zone soil and rhizosphere microbial communities from the Eel River Critical Zone Observatory, Northern California to study diel carbon cycling	Vadose zone soil microbial communities from Angelo Coast Range Reserve, California, USA - 15con2h2.4B metaG	Ga0137391	Gp0155955	Gs0114434			39.7291	-123.6419	0.117647								pfam00102,pfam03668,pfam13646	NA	vadose zone
3300011270_____Ga0137391_10001270	3300011270	Ga0137391_10001270	3300011270 assembled Ga0137391_10001270	sg_255161	Environmental	Terrestrial	Soil		Terrestrial(soil)	Vadose zone soil and rhizosphere microbial communities from the Eel River Critical Zone Observatory, Northern California to study diel carbon cycling	Vadose zone soil microbial communities from Angelo Coast Range Reserve, California, USA - 15con2h2.4B metaG	Ga0137391	Gp0155955	Gs0114434			39.7291	-123.6419	0.233333								pfam04448,pfam13392	NA	vadose zone
3300011270_____Ga0137391_10001426	3300011270	Ga0137391_10001426	3300011270 assembled Ga0137391_10001426	vc_99311	Environmental	Terrestrial	Soil		Terrestrial(soil)	Vadose zone soil and rhizosphere microbial communities from the Eel River Critical Zone Observatory, Northern California to study diel carbon cycling	Vadose zone soil microbial communities from Angelo Coast Range Reserve, California, USA - 15con2h2.4B metaG	Ga0137391	Gp0155955	Gs0114434			39.7291	-123.6419	0.4								pfam04965,pfam05954,pfam06841	NA	vadose zone
3300011270_____Ga0137391_10001628	3300011270	Ga0137391_10001628	3300011270 assembled Ga0137391_10001628	vc_16941	Environmental	Terrestrial	Soil		Terrestrial(soil)	Vadose zone soil and rhizosphere microbial communities from the Eel River Critical Zone Observatory, Northern California to study diel carbon cycling	Vadose zone soil microbial communities from Angelo Coast Range Reserve, California, USA - 15con2h2.4B metaG	Ga0137391	Gp0155955	Gs0114434			39.7291	-123.6419	0.285714								pfam04586,pfam04883,pfam09343,pfam09356,pfam09931,pfam13550	NA	vadose zone
3300011270_____Ga0137391_10002244	3300011270	Ga0137391_10002244	3300011270 assembled Ga0137391_10002244	sg_255162	Environmental	Terrestrial	Soil		Terrestrial(soil)	Vadose zone soil and rhizosphere microbial communities from the Eel River Critical Zone Observatory, Northern California to study diel carbon cycling	Vadose zone soil microbial communities from Angelo Coast Range Reserve, California, USA - 15con2h2.4B metaG	Ga0137391	Gp0155955	Gs0114434			39.7291	-123.6419	0.333333								pfam00574,pfam12850,pfam13392,pfam13538	NA	vadose zone
3300011270_____Ga0137391_10003011	3300011270	Ga0137391_10003011	3300011270 assembled Ga0137391_10003011	sg_255163	Environmental	Terrestrial	Soil		Terrestrial(soil)	Vadose zone soil and rhizosphere microbial communities from the Eel River Critical Zone Observatory, Northern California to study diel carbon cycling	Vadose zone soil microbial communities from Angelo Coast Range Reserve, California, USA - 15con2h2.4B metaG	Ga0137391	Gp0155955	Gs0114434			39.7291	-123.6419	0.538462								pfam03009,pfam04984,pfam06841,pfam14065	NA	vadose zone
3300011270_____Ga0137391_10004199	3300011270	Ga0137391_10004199	3300011270 assembled Ga0137391_10004199	sg_255164	Environmental	Terrestrial	Soil		Terrestrial(soil)	Vadose zone soil and rhizosphere microbial communities from the Eel River Critical Zone Observatory, Northern California to study diel carbon cycling	Vadose zone soil microbial communities from Angelo Coast Range Reserve, California, USA - 15con2h2.4B metaG	Ga0137391	Gp0155955	Gs0114434			39.7291	-123.6419	0.583333								pfam04865,pfam04965,pfam04984,pfam06841	NA	vadose zone
3300011270_____Ga0137391_10005032	3300011270	Ga0137391_10005032	3300011270 assembled Ga0137391_10005032	sg_255165	Environmental	Terrestrial	Soil		Terrestrial(soil)	Vadose zone soil and rhizosphere microbial communities from the Eel River Critical Zone Observatory, Northern California to study diel carbon cycling	Vadose zone soil microbial communities from Angelo Coast Range Reserve, California, USA - 15con2h2.4B metaG	Ga0137391	Gp0155955	Gs0114434			39.7291	-123.6419	0.636364								pfam04865,pfam04965,pfam04984,pfam05954,pfam06841,pfam14065	NA	vadose zone
3300011270_____Ga0137391_10005492	3300011270	Ga0137391_10005492	3300011270 assembled Ga0137391_10005492	sg_255166	Environmental	Terrestrial	Soil		Terrestrial(soil)	Vadose zone soil and rhizosphere microbial communities from the Eel River Critical Zone Observatory, Northern California to study diel carbon cycling	Vadose zone soil microbial communities from Angelo Coast Range Reserve, California, USA - 15con2h2.4B metaG	Ga0137391	Gp0155955	Gs0114434			39.7291	-123.6419	0.357143								pfam01327,pfam08291,pfam09414	NA	vadose zone
3300011270_____Ga0137391_10008813	3300011270	Ga0137391_10008813	3300011270 assembled Ga0137391_10008813	vc_99320	Environmental	Terrestrial	Soil		Terrestrial(soil)	Vadose zone soil and rhizosphere microbial communities from the Eel River Critical Zone Observatory, Northern California to study diel carbon cycling	Vadose zone soil microbial communities from Angelo Coast Range Reserve, California, USA - 15con2h2.4B metaG	Ga0137391	Gp0155955	Gs0114434			39.7291	-123.6419	0.6								pfam02945,pfam13884	NA	vadose zone
3300011270_____Ga0137391_10009972	3300011270	Ga0137391_10009972	3300011270 assembled Ga0137391_10009972	sg_255167	Environmental	Terrestrial	Soil		Terrestrial(soil)	Vadose zone soil and rhizosphere microbial communities from the Eel River Critical Zone Observatory, Northern California to study diel carbon cycling	Vadose zone soil microbial communities from Angelo Coast Range Reserve, California, USA - 15con2h2.4B metaG	Ga0137391	Gp0155955	Gs0114434			39.7291	-123.6419	0.625								pfam01471,pfam04865,pfam11041	NA	vadose zone
3300011270_____Ga0137391_10010863	3300011270	Ga0137391_10010863	3300011270 assembled Ga0137391_10010863	vc_99321	Environmental	Terrestrial	Soil		Terrestrial(soil)	Vadose zone soil and rhizosphere microbial communities from the Eel River Critical Zone Observatory, Northern California to study diel carbon cycling	Vadose zone soil microbial communities from Angelo Coast Range Reserve, California, USA - 15con2h2.4B metaG	Ga0137391	Gp0155955	Gs0114434			39.7291	-123.6419	0.384615								pfam05521,pfam10145,pfam11367,pfam13704	NA	vadose zone
3300011270_____Ga0137391_10012038	3300011270	Ga0137391_10012038	3300011270 assembled Ga0137391_10012038	vc_50131	Environmental	Terrestrial	Soil		Terrestrial(soil)	Vadose zone soil and rhizosphere microbial communities from the Eel River Critical Zone Observatory, Northern California to study diel carbon cycling	Vadose zone soil microbial communities from Angelo Coast Range Reserve, California, USA - 15con2h2.4B metaG	Ga0137391	Gp0155955	Gs0114434			39.7291	-123.6419	0.833333								pfam01476,pfam04865,pfam04965,pfam09684	NA	vadose zone
3300011270_____Ga0137391_10023496	3300011270	Ga0137391_10023496	3300011270 assembled Ga0137391_10023496	sg_255168	Environmental	Terrestrial	Soil		Terrestrial(soil)	Vadose zone soil and rhizosphere microbial communities from the Eel River Critical Zone Observatory, Northern California to study diel carbon cycling	Vadose zone soil microbial communities from Angelo Coast Range Reserve, California, USA - 15con2h2.4B metaG	Ga0137391	Gp0155955	Gs0114434			39.7291	-123.6419	0.75								pfam09950,pfam13262	NA	vadose zone
3300011271_____Ga0137393_10000001	3300011271	Ga0137393_10000001	3300011271 assembled Ga0137393_10000001	vc_16967	Environmental	Terrestrial	Soil		Terrestrial(soil)	Vadose zone soil and rhizosphere microbial communities from the Eel River Critical Zone Observatory, Northern California to study diel carbon cycling	Vadose zone soil microbial communities from Angelo Coast Range Reserve, California, USA - 15con2h3.4B metaG	Ga0137393	Gp0155957	Gs0114434			39.7291	-123.6419	0.157676								pfam00004,pfam00075,pfam00118,pfam00149,pfam00154,pfam00156,pfam00176,pfam00182,pfam00271,pfam00293,pfam00454,pfam00478,pfam00574,pfam00583,pfam00847,pfam00929,pfam00990,pfam01139,pfam01327,pfam02195,pfam02511,pfam02811,pfam02945,pfam03167,pfam03796,pfam04851,pfam04860,pfam04864,pfam06067,pfam07733,pfam09414,pfam10686,pfam12708,pfam13392,pfam13415,pfam13418,pfam13521,pfam13538,pfam13604,pfam14216	NA	vadose zone
3300011271_____Ga0137393_10000004	3300011271	Ga0137393_10000004	3300011271 assembled Ga0137393_10000004	vc_99304	Environmental	Terrestrial	Soil		Terrestrial(soil)	Vadose zone soil and rhizosphere microbial communities from the Eel River Critical Zone Observatory, Northern California to study diel carbon cycling	Vadose zone soil microbial communities from Angelo Coast Range Reserve, California, USA - 15con2h3.4B metaG	Ga0137393	Gp0155957	Gs0114434			39.7291	-123.6419	0.169811								pfam00004,pfam00210,pfam00226,pfam00535,pfam00574,pfam01068,pfam01541,pfam01555,pfam01844,pfam01935,pfam02195,pfam03354,pfam04266,pfam04542,pfam04545,pfam04586,pfam04860,pfam05065,pfam05119,pfam05406,pfam05521,pfam07460,pfam07463,pfam07505,pfam07799,pfam07878,pfam09588,pfam09967,pfam13203,pfam13392,pfam13489,pfam13704,pfam13708	NA	vadose zone
3300011271_____Ga0137393_10000006	3300011271	Ga0137393_10000006	3300011271 assembled Ga0137393_10000006	sg_255169	Environmental	Terrestrial	Soil		Terrestrial(soil)	Vadose zone soil and rhizosphere microbial communities from the Eel River Critical Zone Observatory, Northern California to study diel carbon cycling	Vadose zone soil microbial communities from Angelo Coast Range Reserve, California, USA - 15con2h3.4B metaG	Ga0137393	Gp0155957	Gs0114434			39.7291	-123.6419	0.118557								pfam00176,pfam00271,pfam00476,pfam00847,pfam01068,pfam01227,pfam01242,pfam02195,pfam03009,pfam03167,pfam04149,pfam05709,pfam06074,pfam06508,pfam07463,pfam10123,pfam10544,pfam11195,pfam12307,pfam12705,pfam13148,pfam13353,pfam13392,pfam13479,pfam14743,pfam14791,pfam14792,pfam16793	NA	vadose zone
3300011271_____Ga0137393_10000020	3300011271	Ga0137393_10000020	3300011271 assembled Ga0137393_10000020	sg_255170	Environmental	Terrestrial	Soil		Terrestrial(soil)	Vadose zone soil and rhizosphere microbial communities from the Eel River Critical Zone Observatory, Northern California to study diel carbon cycling	Vadose zone soil microbial communities from Angelo Coast Range Reserve, California, USA - 15con2h3.4B metaG	Ga0137393	Gp0155957	Gs0114434			39.7291	-123.6419	0.12931								pfam00772,pfam01183,pfam01464,pfam03237,pfam04307,pfam05345,pfam06074,pfam07799,pfam09362,pfam10145,pfam12684,pfam13481	NA	vadose zone
3300011271_____Ga0137393_10000029	3300011271	Ga0137393_10000029	3300011271 assembled Ga0137393_10000029	sg_255171	Environmental	Terrestrial	Soil		Terrestrial(soil)	Vadose zone soil and rhizosphere microbial communities from the Eel River Critical Zone Observatory, Northern California to study diel carbon cycling	Vadose zone soil microbial communities from Angelo Coast Range Reserve, California, USA - 15con2h3.4B metaG	Ga0137393	Gp0155957	Gs0114434			39.7291	-123.6419	0.138889								pfam00166,pfam00300,pfam00476,pfam00535,pfam00589,pfam01370,pfam02709,pfam03167,pfam04055,pfam05534,pfam12307,pfam12728,pfam13392,pfam13519,pfam13578	NA	vadose zone
3300011271_____Ga0137393_10000047	3300011271	Ga0137393_10000047	3300011271 assembled Ga0137393_10000047	sg_255172	Environmental	Terrestrial	Soil		Terrestrial(soil)	Vadose zone soil and rhizosphere microbial communities from the Eel River Critical Zone Observatory, Northern California to study diel carbon cycling	Vadose zone soil microbial communities from Angelo Coast Range Reserve, California, USA - 15con2h3.4B metaG	Ga0137393	Gp0155957	Gs0114434			39.7291	-123.6419	0.291262								pfam00271,pfam00542,pfam01541,pfam02195,pfam02945,pfam04466,pfam04851,pfam07484,pfam08535,pfam08774,pfam11651,pfam13148,pfam13392,pfam13479,pfam13539,pfam13619,pfam16510	NA	vadose zone
3300011271_____Ga0137393_10000051	3300011271	Ga0137393_10000051	3300011271 assembled Ga0137393_10000051	sg_255173	Environmental	Terrestrial	Soil		Terrestrial(soil)	Vadose zone soil and rhizosphere microbial communities from the Eel River Critical Zone Observatory, Northern California to study diel carbon cycling	Vadose zone soil microbial communities from Angelo Coast Range Reserve, California, USA - 15con2h3.4B metaG	Ga0137393	Gp0155957	Gs0114434			39.7291	-123.6419	0.297872								pfam00271,pfam01183,pfam01541,pfam02945,pfam03330,pfam04466,pfam04851,pfam04932,pfam05118,pfam05203,pfam07460,pfam08774,pfam11650,pfam11651,pfam13479,pfam13619,pfam16510	NA	vadose zone
3300011271_____Ga0137393_10000052	3300011271	Ga0137393_10000052	3300011271 assembled Ga0137393_10000052	vc_33409	Environmental	Terrestrial	Soil		Terrestrial(soil)	Vadose zone soil and rhizosphere microbial communities from the Eel River Critical Zone Observatory, Northern California to study diel carbon cycling	Vadose zone soil microbial communities from Angelo Coast Range Reserve, California, USA - 15con2h3.4B metaG	Ga0137393	Gp0155957	Gs0114434			39.7291	-123.6419	0.175824								pfam01555,pfam01833,pfam01844,pfam02467,pfam02481,pfam03330,pfam03354,pfam04586,pfam04860,pfam05065,pfam08924,pfam11417	NA	vadose zone
3300011271_____Ga0137393_10000053	3300011271	Ga0137393_10000053	3300011271 assembled Ga0137393_10000053	vc_49932	Environmental	Terrestrial	Soil		Terrestrial(soil)	Vadose zone soil and rhizosphere microbial communities from the Eel River Critical Zone Observatory, Northern California to study diel carbon cycling	Vadose zone soil microbial communities from Angelo Coast Range Reserve, California, USA - 15con2h3.4B metaG	Ga0137393	Gp0155957	Gs0114434			39.7291	-123.6419	0.234043								pfam01391,pfam01464,pfam02945,pfam03592,pfam05866,pfam08299,pfam12236,pfam12705,pfam12728,pfam13274,pfam13481	NA	vadose zone
3300011271_____Ga0137393_10000113	3300011271	Ga0137393_10000113	3300011271 assembled Ga0137393_10000113	vc_99305	Environmental	Terrestrial	Soil		Terrestrial(soil)	Vadose zone soil and rhizosphere microbial communities from the Eel River Critical Zone Observatory, Northern California to study diel carbon cycling	Vadose zone soil microbial communities from Angelo Coast Range Reserve, California, USA - 15con2h3.4B metaG	Ga0137393	Gp0155957	Gs0114434			39.7291	-123.6419	0.09375								pfam01381,pfam05272,pfam08707,pfam09250	NA	vadose zone
3300011271_____Ga0137393_10000133	3300011271	Ga0137393_10000133	3300011271 assembled Ga0137393_10000133	vc_99307	Environmental	Terrestrial	Soil		Terrestrial(soil)	Vadose zone soil and rhizosphere microbial communities from the Eel River Critical Zone Observatory, Northern California to study diel carbon cycling	Vadose zone soil microbial communities from Angelo Coast Range Reserve, California, USA - 15con2h3.4B metaG	Ga0137393	Gp0155957	Gs0114434			39.7291	-123.6419	0.2								pfam00476,pfam00580,pfam01541,pfam01612,pfam03167,pfam11753,pfam12236,pfam12705,pfam13479,pfam13538,pfam16190	NA	vadose zone
3300011271_____Ga0137393_10000135	3300011271	Ga0137393_10000135	3300011271 assembled Ga0137393_10000135	sg_255174	Environmental	Terrestrial	Soil		Terrestrial(soil)	Vadose zone soil and rhizosphere microbial communities from the Eel River Critical Zone Observatory, Northern California to study diel carbon cycling	Vadose zone soil microbial communities from Angelo Coast Range Reserve, California, USA - 15con2h3.4B metaG	Ga0137393	Gp0155957	Gs0114434			39.7291	-123.6419	0.169231								pfam00149,pfam00386,pfam09588,pfam13392,pfam14890,pfam16190	NA	vadose zone
3300011271_____Ga0137393_10000144	3300011271	Ga0137393_10000144	3300011271 assembled Ga0137393_10000144	vc_99322	Environmental	Terrestrial	Soil		Terrestrial(soil)	Vadose zone soil and rhizosphere microbial communities from the Eel River Critical Zone Observatory, Northern California to study diel carbon cycling	Vadose zone soil microbial communities from Angelo Coast Range Reserve, California, USA - 15con2h3.4B metaG	Ga0137393	Gp0155957	Gs0114434			39.7291	-123.6419	0.178571								pfam03237,pfam04404,pfam04448,pfam09414,pfam09588,pfam12728,pfam13392,pfam16190	NA	vadose zone
3300011271_____Ga0137393_10000149	3300011271	Ga0137393_10000149	3300011271 assembled Ga0137393_10000149	sg_255175	Environmental	Terrestrial	Soil		Terrestrial(soil)	Vadose zone soil and rhizosphere microbial communities from the Eel River Critical Zone Observatory, Northern California to study diel carbon cycling	Vadose zone soil microbial communities from Angelo Coast Range Reserve, California, USA - 15con2h3.4B metaG	Ga0137393	Gp0155957	Gs0114434			39.7291	-123.6419	0.151899								pfam00589,pfam00929,pfam01381,pfam01555,pfam02357,pfam02604,pfam02979,pfam03592,pfam05063,pfam07750,pfam09414,pfam10073,pfam11300,pfam12200,pfam12844,pfam13479,pfam13730	NA	vadose zone
3300011271_____Ga0137393_10000255	3300011271	Ga0137393_10000255	3300011271 assembled Ga0137393_10000255	vc_16940	Environmental	Terrestrial	Soil		Terrestrial(soil)	Vadose zone soil and rhizosphere microbial communities from the Eel River Critical Zone Observatory, Northern California to study diel carbon cycling	Vadose zone soil microbial communities from Angelo Coast Range Reserve, California, USA - 15con2h3.4B metaG	Ga0137393	Gp0155957	Gs0114434			39.7291	-123.6419	0.347826								pfam00004,pfam01048,pfam03704,pfam04865,pfam04965,pfam04984,pfam06841,pfam13181,pfam13191,pfam14065	NA	vadose zone
3300011271_____Ga0137393_10000279	3300011271	Ga0137393_10000279	3300011271 assembled Ga0137393_10000279	sg_255176	Environmental	Terrestrial	Soil		Terrestrial(soil)	Vadose zone soil and rhizosphere microbial communities from the Eel River Critical Zone Observatory, Northern California to study diel carbon cycling	Vadose zone soil microbial communities from Angelo Coast Range Reserve, California, USA - 15con2h3.4B metaG	Ga0137393	Gp0155957	Gs0114434			39.7291	-123.6419	0.14								pfam03237,pfam04545,pfam05036,pfam05869,pfam12236	NA	vadose zone
3300011271_____Ga0137393_10000368	3300011271	Ga0137393_10000368	3300011271 assembled Ga0137393_10000368	sg_255177	Environmental	Terrestrial	Soil		Terrestrial(soil)	Vadose zone soil and rhizosphere microbial communities from the Eel River Critical Zone Observatory, Northern California to study diel carbon cycling	Vadose zone soil microbial communities from Angelo Coast Range Reserve, California, USA - 15con2h3.4B metaG	Ga0137393	Gp0155957	Gs0114434			39.7291	-123.6419	0.0961538								pfam00476,pfam00580,pfam01464,pfam01612,pfam02195,pfam03167,pfam12705,pfam13148,pfam13361,pfam13479,pfam13604	NA	vadose zone
3300011271_____Ga0137393_10000635	3300011271	Ga0137393_10000635	3300011271 assembled Ga0137393_10000635	sg_255178	Environmental	Terrestrial	Soil		Terrestrial(soil)	Vadose zone soil and rhizosphere microbial communities from the Eel River Critical Zone Observatory, Northern California to study diel carbon cycling	Vadose zone soil microbial communities from Angelo Coast Range Reserve, California, USA - 15con2h3.4B metaG	Ga0137393	Gp0155957	Gs0114434			39.7291	-123.6419	0.3125								pfam04586,pfam04860,pfam05065,pfam05521,pfam07460,pfam10145	NA	vadose zone
3300011271_____Ga0137393_10000766	3300011271	Ga0137393_10000766	3300011271 assembled Ga0137393_10000766	vc_99323	Environmental	Terrestrial	Soil		Terrestrial(soil)	Vadose zone soil and rhizosphere microbial communities from the Eel River Critical Zone Observatory, Northern California to study diel carbon cycling	Vadose zone soil microbial communities from Angelo Coast Range Reserve, California, USA - 15con2h3.4B metaG	Ga0137393	Gp0155957	Gs0114434			39.7291	-123.6419	0.25								pfam00847,pfam07037,pfam11195	NA	vadose zone
3300011271_____Ga0137393_10000771	3300011271	Ga0137393_10000771	3300011271 assembled Ga0137393_10000771	sg_255179	Environmental	Terrestrial	Soil		Terrestrial(soil)	Vadose zone soil and rhizosphere microbial communities from the Eel River Critical Zone Observatory, Northern California to study diel carbon cycling	Vadose zone soil microbial communities from Angelo Coast Range Reserve, California, USA - 15con2h3.4B metaG	Ga0137393	Gp0155957	Gs0114434			39.7291	-123.6419	0.16129								pfam00239,pfam03237	NA	vadose zone
3300011271_____Ga0137393_10000786	3300011271	Ga0137393_10000786	3300011271 assembled Ga0137393_10000786	sg_255180	Environmental	Terrestrial	Soil		Terrestrial(soil)	Vadose zone soil and rhizosphere microbial communities from the Eel River Critical Zone Observatory, Northern California to study diel carbon cycling	Vadose zone soil microbial communities from Angelo Coast Range Reserve, California, USA - 15con2h3.4B metaG	Ga0137393	Gp0155957	Gs0114434			39.7291	-123.6419	0.333333								pfam04865,pfam04965,pfam13699	NA	vadose zone
3300011271_____Ga0137393_10000838	3300011271	Ga0137393_10000838	3300011271 assembled Ga0137393_10000838	vc_99310	Environmental	Terrestrial	Soil		Terrestrial(soil)	Vadose zone soil and rhizosphere microbial communities from the Eel River Critical Zone Observatory, Northern California to study diel carbon cycling	Vadose zone soil microbial communities from Angelo Coast Range Reserve, California, USA - 15con2h3.4B metaG	Ga0137393	Gp0155957	Gs0114434			39.7291	-123.6419	0.6								pfam12236,pfam12708,pfam13539	NA	vadose zone
3300011271_____Ga0137393_10000853	3300011271	Ga0137393_10000853	3300011271 assembled Ga0137393_10000853	sg_255181	Environmental	Terrestrial	Soil		Terrestrial(soil)	Vadose zone soil and rhizosphere microbial communities from the Eel River Critical Zone Observatory, Northern California to study diel carbon cycling	Vadose zone soil microbial communities from Angelo Coast Range Reserve, California, USA - 15con2h3.4B metaG	Ga0137393	Gp0155957	Gs0114434			39.7291	-123.6419	0.227273								pfam00772,pfam01464,pfam01841,pfam13384,pfam13481	NA	vadose zone
3300011271_____Ga0137393_10000984	3300011271	Ga0137393_10000984	3300011271 assembled Ga0137393_10000984	sg_255182	Environmental	Terrestrial	Soil		Terrestrial(soil)	Vadose zone soil and rhizosphere microbial communities from the Eel River Critical Zone Observatory, Northern California to study diel carbon cycling	Vadose zone soil microbial communities from Angelo Coast Range Reserve, California, USA - 15con2h3.4B metaG	Ga0137393	Gp0155957	Gs0114434			39.7291	-123.6419	0.162162								pfam01555,pfam08299,pfam12705,pfam13481	NA	vadose zone
3300011271_____Ga0137393_10001049	3300011271	Ga0137393_10001049	3300011271 assembled Ga0137393_10001049	sg_255183	Environmental	Terrestrial	Soil		Terrestrial(soil)	Vadose zone soil and rhizosphere microbial communities from the Eel River Critical Zone Observatory, Northern California to study diel carbon cycling	Vadose zone soil microbial communities from Angelo Coast Range Reserve, California, USA - 15con2h3.4B metaG	Ga0137393	Gp0155957	Gs0114434			39.7291	-123.6419	0.32								pfam13229,pfam16190	NA	vadose zone
3300011271_____Ga0137393_10001059	3300011271	Ga0137393_10001059	3300011271 assembled Ga0137393_10001059	vc_16941	Environmental	Terrestrial	Soil		Terrestrial(soil)	Vadose zone soil and rhizosphere microbial communities from the Eel River Critical Zone Observatory, Northern California to study diel carbon cycling	Vadose zone soil microbial communities from Angelo Coast Range Reserve, California, USA - 15con2h3.4B metaG	Ga0137393	Gp0155957	Gs0114434			39.7291	-123.6419	0.304348								pfam04586,pfam04883,pfam09343,pfam09356,pfam09931,pfam13550	NA	vadose zone
3300011271_____Ga0137393_10001124	3300011271	Ga0137393_10001124	3300011271 assembled Ga0137393_10001124	sg_255184	Environmental	Terrestrial	Soil		Terrestrial(soil)	Vadose zone soil and rhizosphere microbial communities from the Eel River Critical Zone Observatory, Northern California to study diel carbon cycling	Vadose zone soil microbial communities from Angelo Coast Range Reserve, California, USA - 15con2h3.4B metaG	Ga0137393	Gp0155957	Gs0114434			39.7291	-123.6419	0.25									NA	vadose zone
3300011271_____Ga0137393_10001225	3300011271	Ga0137393_10001225	3300011271 assembled Ga0137393_10001225	vc_99309	Environmental	Terrestrial	Soil		Terrestrial(soil)	Vadose zone soil and rhizosphere microbial communities from the Eel River Critical Zone Observatory, Northern California to study diel carbon cycling	Vadose zone soil microbial communities from Angelo Coast Range Reserve, California, USA - 15con2h3.4B metaG	Ga0137393	Gp0155957	Gs0114434			39.7291	-123.6419	0.4375								pfam00004,pfam04865,pfam04965,pfam04984,pfam05954,pfam06841,pfam14065	NA	vadose zone
3300011271_____Ga0137393_10001362	3300011271	Ga0137393_10001362	3300011271 assembled Ga0137393_10001362	vc_99320	Environmental	Terrestrial	Soil		Terrestrial(soil)	Vadose zone soil and rhizosphere microbial communities from the Eel River Critical Zone Observatory, Northern California to study diel carbon cycling	Vadose zone soil microbial communities from Angelo Coast Range Reserve, California, USA - 15con2h3.4B metaG	Ga0137393	Gp0155957	Gs0114434			39.7291	-123.6419	0.380952								pfam13884	NA	vadose zone
3300011271_____Ga0137393_10002049	3300011271	Ga0137393_10002049	3300011271 assembled Ga0137393_10002049	vc_99308	Environmental	Terrestrial	Soil		Terrestrial(soil)	Vadose zone soil and rhizosphere microbial communities from the Eel River Critical Zone Observatory, Northern California to study diel carbon cycling	Vadose zone soil microbial communities from Angelo Coast Range Reserve, California, USA - 15con2h3.4B metaG	Ga0137393	Gp0155957	Gs0114434			39.7291	-123.6419	0.571429								pfam13619	NA	vadose zone
3300011271_____Ga0137393_10002060	3300011271	Ga0137393_10002060	3300011271 assembled Ga0137393_10002060	sg_255185	Environmental	Terrestrial	Soil		Terrestrial(soil)	Vadose zone soil and rhizosphere microbial communities from the Eel River Critical Zone Observatory, Northern California to study diel carbon cycling	Vadose zone soil microbial communities from Angelo Coast Range Reserve, California, USA - 15con2h3.4B metaG	Ga0137393	Gp0155957	Gs0114434			39.7291	-123.6419	0.411765								pfam00583,pfam04466,pfam05118,pfam11651,pfam16510	NA	vadose zone
3300011271_____Ga0137393_10002759	3300011271	Ga0137393_10002759	3300011271 assembled Ga0137393_10002759	sg_255186	Environmental	Terrestrial	Soil		Terrestrial(soil)	Vadose zone soil and rhizosphere microbial communities from the Eel River Critical Zone Observatory, Northern California to study diel carbon cycling	Vadose zone soil microbial communities from Angelo Coast Range Reserve, California, USA - 15con2h3.4B metaG	Ga0137393	Gp0155957	Gs0114434			39.7291	-123.6419	0.25								pfam02945,pfam04466,pfam08708,pfam09250,pfam13481	NA	vadose zone
3300011271_____Ga0137393_10003015	3300011271	Ga0137393_10003015	3300011271 assembled Ga0137393_10003015	vc_23255	Environmental	Terrestrial	Soil		Terrestrial(soil)	Vadose zone soil and rhizosphere microbial communities from the Eel River Critical Zone Observatory, Northern California to study diel carbon cycling	Vadose zone soil microbial communities from Angelo Coast Range Reserve, California, USA - 15con2h3.4B metaG	Ga0137393	Gp0155957	Gs0114434			39.7291	-123.6419	0.384615								pfam16190	NA	vadose zone
3300011271_____Ga0137393_10003349	3300011271	Ga0137393_10003349	3300011271 assembled Ga0137393_10003349	vc_23255	Environmental	Terrestrial	Soil		Terrestrial(soil)	Vadose zone soil and rhizosphere microbial communities from the Eel River Critical Zone Observatory, Northern California to study diel carbon cycling	Vadose zone soil microbial communities from Angelo Coast Range Reserve, California, USA - 15con2h3.4B metaG	Ga0137393	Gp0155957	Gs0114434			39.7291	-123.6419	0.3								pfam12236	NA	vadose zone
3300011271_____Ga0137393_10003468	3300011271	Ga0137393_10003468	3300011271 assembled Ga0137393_10003468	sg_255187	Environmental	Terrestrial	Soil		Terrestrial(soil)	Vadose zone soil and rhizosphere microbial communities from the Eel River Critical Zone Observatory, Northern California to study diel carbon cycling	Vadose zone soil microbial communities from Angelo Coast Range Reserve, California, USA - 15con2h3.4B metaG	Ga0137393	Gp0155957	Gs0114434			39.7291	-123.6419	0.545455								pfam04466,pfam07866	NA	vadose zone
3300011271_____Ga0137393_10003889	3300011271	Ga0137393_10003889	3300011271 assembled Ga0137393_10003889	vc_50130	Environmental	Terrestrial	Soil		Terrestrial(soil)	Vadose zone soil and rhizosphere microbial communities from the Eel River Critical Zone Observatory, Northern California to study diel carbon cycling	Vadose zone soil microbial communities from Angelo Coast Range Reserve, California, USA - 15con2h3.4B metaG	Ga0137393	Gp0155957	Gs0114434			39.7291	-123.6419	0.7								pfam04965,pfam04984,pfam06841	NA	vadose zone
3300011271_____Ga0137393_10005345	3300011271	Ga0137393_10005345	3300011271 assembled Ga0137393_10005345	sg_255188	Environmental	Terrestrial	Soil		Terrestrial(soil)	Vadose zone soil and rhizosphere microbial communities from the Eel River Critical Zone Observatory, Northern California to study diel carbon cycling	Vadose zone soil microbial communities from Angelo Coast Range Reserve, California, USA - 15con2h3.4B metaG	Ga0137393	Gp0155957	Gs0114434			39.7291	-123.6419	0.466667								pfam00166,pfam02945,pfam13385	NA	vadose zone
3300011271_____Ga0137393_10008542	3300011271	Ga0137393_10008542	3300011271 assembled Ga0137393_10008542	vc_50129	Environmental	Terrestrial	Soil		Terrestrial(soil)	Vadose zone soil and rhizosphere microbial communities from the Eel River Critical Zone Observatory, Northern California to study diel carbon cycling	Vadose zone soil microbial communities from Angelo Coast Range Reserve, California, USA - 15con2h3.4B metaG	Ga0137393	Gp0155957	Gs0114434			39.7291	-123.6419	0.555556								pfam04865,pfam12708	NA	vadose zone
3300011271_____Ga0137393_10008701	3300011271	Ga0137393_10008701	3300011271 assembled Ga0137393_10008701	sg_255189	Environmental	Terrestrial	Soil		Terrestrial(soil)	Vadose zone soil and rhizosphere microbial communities from the Eel River Critical Zone Observatory, Northern California to study diel carbon cycling	Vadose zone soil microbial communities from Angelo Coast Range Reserve, California, USA - 15con2h3.4B metaG	Ga0137393	Gp0155957	Gs0114434			39.7291	-123.6419	0.416667								pfam12236	NA	vadose zone
3300011271_____Ga0137393_10008995	3300011271	Ga0137393_10008995	3300011271 assembled Ga0137393_10008995	sg_255190	Environmental	Terrestrial	Soil		Terrestrial(soil)	Vadose zone soil and rhizosphere microbial communities from the Eel River Critical Zone Observatory, Northern California to study diel carbon cycling	Vadose zone soil microbial communities from Angelo Coast Range Reserve, California, USA - 15con2h3.4B metaG	Ga0137393	Gp0155957	Gs0114434			39.7291	-123.6419	0.4								pfam12705,pfam13479	NA	vadose zone
3300011271_____Ga0137393_10009976	3300011271	Ga0137393_10009976	3300011271 assembled Ga0137393_10009976	sg_255191	Environmental	Terrestrial	Soil		Terrestrial(soil)	Vadose zone soil and rhizosphere microbial communities from the Eel River Critical Zone Observatory, Northern California to study diel carbon cycling	Vadose zone soil microbial communities from Angelo Coast Range Reserve, California, USA - 15con2h3.4B metaG	Ga0137393	Gp0155957	Gs0114434			39.7291	-123.6419	0.454545								pfam00574,pfam04883,pfam05065	NA	vadose zone
3300011271_____Ga0137393_10010056	3300011271	Ga0137393_10010056	3300011271 assembled Ga0137393_10010056	vc_22732	Environmental	Terrestrial	Soil		Terrestrial(soil)	Vadose zone soil and rhizosphere microbial communities from the Eel River Critical Zone Observatory, Northern California to study diel carbon cycling	Vadose zone soil microbial communities from Angelo Coast Range Reserve, California, USA - 15con2h3.4B metaG	Ga0137393	Gp0155957	Gs0114434			39.7291	-123.6419	0.833333								pfam13392	NA	vadose zone
3300011271_____Ga0137393_10018508	3300011271	Ga0137393_10018508	3300011271 assembled Ga0137393_10018508	vc_23256	Environmental	Terrestrial	Soil		Terrestrial(soil)	Vadose zone soil and rhizosphere microbial communities from the Eel River Critical Zone Observatory, Northern California to study diel carbon cycling	Vadose zone soil microbial communities from Angelo Coast Range Reserve, California, USA - 15con2h3.4B metaG	Ga0137393	Gp0155957	Gs0114434			39.7291	-123.6419	1								pfam01833,pfam04865,pfam11041	NA	vadose zone
3300012096_____Ga0137389_10000039	3300012096	Ga0137389_10000039	3300012096 assembled Ga0137389_10000039	sg_255653	Environmental	Terrestrial	Soil		Terrestrial(soil)	Vadose zone soil and rhizosphere microbial communities from the Eel River Critical Zone Observatory, Northern California to study diel carbon cycling	Vadose zone soil microbial communities from Angelo Coast Range Reserve, California, USA - 15con2h1.4B metaG	Ga0137389	Gp0155953	Gs0114434			39.7291	-123.6419	0.20202								pfam00271,pfam00476,pfam00580,pfam00692,pfam00805,pfam01071,pfam01464,pfam01612,pfam01844,pfam02195,pfam02867,pfam03167,pfam03592,pfam07443,pfam08471,pfam08535,pfam10124,pfam13361,pfam13385,pfam13392,pfam13619,pfam14359	NA	vadose zone
3300012096_____Ga0137389_10000045	3300012096	Ga0137389_10000045	3300012096 assembled Ga0137389_10000045	sg_255654	Environmental	Terrestrial	Soil		Terrestrial(soil)	Vadose zone soil and rhizosphere microbial communities from the Eel River Critical Zone Observatory, Northern California to study diel carbon cycling	Vadose zone soil microbial communities from Angelo Coast Range Reserve, California, USA - 15con2h1.4B metaG	Ga0137389	Gp0155953	Gs0114434			39.7291	-123.6419	0.12069								pfam00004,pfam00092,pfam00176,pfam00271,pfam00313,pfam01612,pfam02668,pfam03167,pfam03237,pfam03796,pfam07484,pfam07681,pfam09967,pfam13181,pfam13203,pfam13385,pfam13392	NA	vadose zone
3300012096_____Ga0137389_10000077	3300012096	Ga0137389_10000077	3300012096 assembled Ga0137389_10000077	vc_49933	Environmental	Terrestrial	Soil		Terrestrial(soil)	Vadose zone soil and rhizosphere microbial communities from the Eel River Critical Zone Observatory, Northern California to study diel carbon cycling	Vadose zone soil microbial communities from Angelo Coast Range Reserve, California, USA - 15con2h1.4B metaG	Ga0137389	Gp0155953	Gs0114434			39.7291	-123.6419	0.186667								pfam00476,pfam01936,pfam03167,pfam03796,pfam05838,pfam12708,pfam13155	NA	vadose zone
3300012096_____Ga0137389_10000078	3300012096	Ga0137389_10000078	3300012096 assembled Ga0137389_10000078	sg_255655	Environmental	Terrestrial	Soil		Terrestrial(soil)	Vadose zone soil and rhizosphere microbial communities from the Eel River Critical Zone Observatory, Northern California to study diel carbon cycling	Vadose zone soil microbial communities from Angelo Coast Range Reserve, California, USA - 15con2h1.4B metaG	Ga0137389	Gp0155953	Gs0114434			39.7291	-123.6419	0.161765								pfam00476,pfam01936,pfam03167,pfam03796,pfam05838,pfam06094,pfam12708,pfam13155	NA	vadose zone
3300012096_____Ga0137389_10000091	3300012096	Ga0137389_10000091	3300012096 assembled Ga0137389_10000091	sg_255656	Environmental	Terrestrial	Soil		Terrestrial(soil)	Vadose zone soil and rhizosphere microbial communities from the Eel River Critical Zone Observatory, Northern California to study diel carbon cycling	Vadose zone soil microbial communities from Angelo Coast Range Reserve, California, USA - 15con2h1.4B metaG	Ga0137389	Gp0155953	Gs0114434			39.7291	-123.6419	0.146341								pfam00589,pfam01381,pfam01541,pfam12236,pfam12684,pfam13479	NA	vadose zone
3300012096_____Ga0137389_10000100	3300012096	Ga0137389_10000100	3300012096 assembled Ga0137389_10000100	sg_255657	Environmental	Terrestrial	Soil		Terrestrial(soil)	Vadose zone soil and rhizosphere microbial communities from the Eel River Critical Zone Observatory, Northern California to study diel carbon cycling	Vadose zone soil microbial communities from Angelo Coast Range Reserve, California, USA - 15con2h1.4B metaG	Ga0137389	Gp0155953	Gs0114434			39.7291	-123.6419	0.127273								pfam00166,pfam00476,pfam01071,pfam01555,pfam01580,pfam02195,pfam03167,pfam10124,pfam12705,pfam13392,pfam13479	NA	vadose zone
3300012096_____Ga0137389_10000102	3300012096	Ga0137389_10000102	3300012096 assembled Ga0137389_10000102	sg_255658	Environmental	Terrestrial	Soil		Terrestrial(soil)	Vadose zone soil and rhizosphere microbial communities from the Eel River Critical Zone Observatory, Northern California to study diel carbon cycling	Vadose zone soil microbial communities from Angelo Coast Range Reserve, California, USA - 15con2h1.4B metaG	Ga0137389	Gp0155953	Gs0114434			39.7291	-123.6419	0.138889								pfam00293,pfam01555,pfam08708,pfam09250,pfam13385,pfam13481	NA	vadose zone
3300012096_____Ga0137389_10000109	3300012096	Ga0137389_10000109	3300012096 assembled Ga0137389_10000109	vc_100494	Environmental	Terrestrial	Soil		Terrestrial(soil)	Vadose zone soil and rhizosphere microbial communities from the Eel River Critical Zone Observatory, Northern California to study diel carbon cycling	Vadose zone soil microbial communities from Angelo Coast Range Reserve, California, USA - 15con2h1.4B metaG	Ga0137389	Gp0155953	Gs0114434			39.7291	-123.6419	0.188406								pfam00166,pfam00847,pfam01510,pfam04466,pfam05766,pfam06210,pfam07463,pfam08410,pfam13392	NA	vadose zone
3300012096_____Ga0137389_10000131	3300012096	Ga0137389_10000131	3300012096 assembled Ga0137389_10000131	vc_33410	Environmental	Terrestrial	Soil		Terrestrial(soil)	Vadose zone soil and rhizosphere microbial communities from the Eel River Critical Zone Observatory, Northern California to study diel carbon cycling	Vadose zone soil microbial communities from Angelo Coast Range Reserve, California, USA - 15con2h1.4B metaG	Ga0137389	Gp0155953	Gs0114434			39.7291	-123.6419	0.151515								pfam03237,pfam05866,pfam12728	NA	vadose zone
3300012096_____Ga0137389_10000132	3300012096	Ga0137389_10000132	3300012096 assembled Ga0137389_10000132	vc_22732	Environmental	Terrestrial	Soil		Terrestrial(soil)	Vadose zone soil and rhizosphere microbial communities from the Eel River Critical Zone Observatory, Northern California to study diel carbon cycling	Vadose zone soil microbial communities from Angelo Coast Range Reserve, California, USA - 15con2h1.4B metaG	Ga0137389	Gp0155953	Gs0114434			39.7291	-123.6419	0.290909								pfam00476,pfam03167,pfam10518,pfam12236,pfam13148,pfam13479,pfam13505	NA	vadose zone
3300012096_____Ga0137389_10000145	3300012096	Ga0137389_10000145	3300012096 assembled Ga0137389_10000145	vc_22731	Environmental	Terrestrial	Soil		Terrestrial(soil)	Vadose zone soil and rhizosphere microbial communities from the Eel River Critical Zone Observatory, Northern California to study diel carbon cycling	Vadose zone soil microbial communities from Angelo Coast Range Reserve, California, USA - 15con2h1.4B metaG	Ga0137389	Gp0155953	Gs0114434			39.7291	-123.6419	0.25								pfam00004,pfam03704,pfam04865,pfam04965,pfam04984,pfam06841,pfam13699,pfam14065	NA	vadose zone
3300012096_____Ga0137389_10000149	3300012096	Ga0137389_10000149	3300012096 assembled Ga0137389_10000149	vc_91971	Environmental	Terrestrial	Soil		Terrestrial(soil)	Vadose zone soil and rhizosphere microbial communities from the Eel River Critical Zone Observatory, Northern California to study diel carbon cycling	Vadose zone soil microbial communities from Angelo Coast Range Reserve, California, USA - 15con2h1.4B metaG	Ga0137389	Gp0155953	Gs0114434			39.7291	-123.6419	0.258065								pfam00004,pfam00158,pfam02371,pfam04865,pfam04965,pfam04984,pfam06841,pfam13699,pfam14065	NA	vadose zone
3300012096_____Ga0137389_10000153	3300012096	Ga0137389_10000153	3300012096 assembled Ga0137389_10000153	vc_53276	Environmental	Terrestrial	Soil		Terrestrial(soil)	Vadose zone soil and rhizosphere microbial communities from the Eel River Critical Zone Observatory, Northern California to study diel carbon cycling	Vadose zone soil microbial communities from Angelo Coast Range Reserve, California, USA - 15con2h1.4B metaG	Ga0137389	Gp0155953	Gs0114434			39.7291	-123.6419	0.259259								pfam00589,pfam01227,pfam01242,pfam04055,pfam04466,pfam06067,pfam10145,pfam11367	NA	vadose zone
3300012096_____Ga0137389_10000181	3300012096	Ga0137389_10000181	3300012096 assembled Ga0137389_10000181	sg_255659	Environmental	Terrestrial	Soil		Terrestrial(soil)	Vadose zone soil and rhizosphere microbial communities from the Eel River Critical Zone Observatory, Northern California to study diel carbon cycling	Vadose zone soil microbial communities from Angelo Coast Range Reserve, California, USA - 15con2h1.4B metaG	Ga0137389	Gp0155953	Gs0114434			39.7291	-123.6419	0.0746269								pfam00535,pfam00589,pfam07098,pfam13385	NA	vadose zone
3300012096_____Ga0137389_10000191	3300012096	Ga0137389_10000191	3300012096 assembled Ga0137389_10000191	sg_255660	Environmental	Terrestrial	Soil		Terrestrial(soil)	Vadose zone soil and rhizosphere microbial communities from the Eel River Critical Zone Observatory, Northern California to study diel carbon cycling	Vadose zone soil microbial communities from Angelo Coast Range Reserve, California, USA - 15con2h1.4B metaG	Ga0137389	Gp0155953	Gs0114434			39.7291	-123.6419	0.266667								pfam00112,pfam00149,pfam00154,pfam00226,pfam00476,pfam01078,pfam05050,pfam07484,pfam07750,pfam13177,pfam13392,pfam13476	NA	vadose zone
3300012096_____Ga0137389_10000194	3300012096	Ga0137389_10000194	3300012096 assembled Ga0137389_10000194	sg_255661	Environmental	Terrestrial	Soil		Terrestrial(soil)	Vadose zone soil and rhizosphere microbial communities from the Eel River Critical Zone Observatory, Northern California to study diel carbon cycling	Vadose zone soil microbial communities from Angelo Coast Range Reserve, California, USA - 15con2h1.4B metaG	Ga0137389	Gp0155953	Gs0114434			39.7291	-123.6419	0.142857								pfam00476,pfam00580,pfam01541,pfam01612,pfam03167,pfam05225,pfam05443,pfam05838,pfam09374,pfam11753,pfam12236,pfam12705,pfam13148,pfam13479,pfam13538	NA	vadose zone
3300012096_____Ga0137389_10000306	3300012096	Ga0137389_10000306	3300012096 assembled Ga0137389_10000306	sg_255662	Environmental	Terrestrial	Soil		Terrestrial(soil)	Vadose zone soil and rhizosphere microbial communities from the Eel River Critical Zone Observatory, Northern California to study diel carbon cycling	Vadose zone soil microbial communities from Angelo Coast Range Reserve, California, USA - 15con2h1.4B metaG	Ga0137389	Gp0155953	Gs0114434			39.7291	-123.6419	0.294118								pfam00166,pfam00205,pfam00535,pfam02775,pfam02776,pfam02945,pfam04466,pfam05272,pfam08774,pfam11651,pfam16510	NA	vadose zone
3300012096_____Ga0137389_10000331	3300012096	Ga0137389_10000331	3300012096 assembled Ga0137389_10000331	sg_255663	Environmental	Terrestrial	Soil		Terrestrial(soil)	Vadose zone soil and rhizosphere microbial communities from the Eel River Critical Zone Observatory, Northern California to study diel carbon cycling	Vadose zone soil microbial communities from Angelo Coast Range Reserve, California, USA - 15con2h1.4B metaG	Ga0137389	Gp0155953	Gs0114434			39.7291	-123.6419	0.117647								pfam00589,pfam01464,pfam01841,pfam05869	NA	vadose zone
3300012096_____Ga0137389_10000385	3300012096	Ga0137389_10000385	3300012096 assembled Ga0137389_10000385	sg_255664	Environmental	Terrestrial	Soil		Terrestrial(soil)	Vadose zone soil and rhizosphere microbial communities from the Eel River Critical Zone Observatory, Northern California to study diel carbon cycling	Vadose zone soil microbial communities from Angelo Coast Range Reserve, California, USA - 15con2h1.4B metaG	Ga0137389	Gp0155953	Gs0114434			39.7291	-123.6419	0.138889								pfam00959,pfam10979	NA	vadose zone
3300012096_____Ga0137389_10000403	3300012096	Ga0137389_10000403	3300012096 assembled Ga0137389_10000403	vc_99323	Environmental	Terrestrial	Soil		Terrestrial(soil)	Vadose zone soil and rhizosphere microbial communities from the Eel River Critical Zone Observatory, Northern California to study diel carbon cycling	Vadose zone soil microbial communities from Angelo Coast Range Reserve, California, USA - 15con2h1.4B metaG	Ga0137389	Gp0155953	Gs0114434			39.7291	-123.6419	0.157895								pfam00847,pfam07037,pfam11195	NA	vadose zone
3300012096_____Ga0137389_10000428	3300012096	Ga0137389_10000428	3300012096 assembled Ga0137389_10000428	vc_100495	Environmental	Terrestrial	Soil		Terrestrial(soil)	Vadose zone soil and rhizosphere microbial communities from the Eel River Critical Zone Observatory, Northern California to study diel carbon cycling	Vadose zone soil microbial communities from Angelo Coast Range Reserve, California, USA - 15con2h1.4B metaG	Ga0137389	Gp0155953	Gs0114434			39.7291	-123.6419	0.333333								pfam00476,pfam01612,pfam03167,pfam12705,pfam13148,pfam13479,pfam13505	NA	vadose zone
3300012096_____Ga0137389_10000429	3300012096	Ga0137389_10000429	3300012096 assembled Ga0137389_10000429	vc_23255	Environmental	Terrestrial	Soil		Terrestrial(soil)	Vadose zone soil and rhizosphere microbial communities from the Eel River Critical Zone Observatory, Northern California to study diel carbon cycling	Vadose zone soil microbial communities from Angelo Coast Range Reserve, California, USA - 15con2h1.4B metaG	Ga0137389	Gp0155953	Gs0114434			39.7291	-123.6419	0.333333								pfam12236,pfam16190	NA	vadose zone
3300012096_____Ga0137389_10000457	3300012096	Ga0137389_10000457	3300012096 assembled Ga0137389_10000457	sg_255665	Environmental	Terrestrial	Soil		Terrestrial(soil)	Vadose zone soil and rhizosphere microbial communities from the Eel River Critical Zone Observatory, Northern California to study diel carbon cycling	Vadose zone soil microbial communities from Angelo Coast Range Reserve, California, USA - 15con2h1.4B metaG	Ga0137389	Gp0155953	Gs0114434			39.7291	-123.6419	0.346154								pfam03237,pfam05838,pfam13472	NA	vadose zone
3300012096_____Ga0137389_10000743	3300012096	Ga0137389_10000743	3300012096 assembled Ga0137389_10000743	sg_255666	Environmental	Terrestrial	Soil		Terrestrial(soil)	Vadose zone soil and rhizosphere microbial communities from the Eel River Critical Zone Observatory, Northern California to study diel carbon cycling	Vadose zone soil microbial communities from Angelo Coast Range Reserve, California, USA - 15con2h1.4B metaG	Ga0137389	Gp0155953	Gs0114434			39.7291	-123.6419	0.269231								pfam13385,pfam16190	NA	vadose zone
3300012096_____Ga0137389_10000870	3300012096	Ga0137389_10000870	3300012096 assembled Ga0137389_10000870	vc_53276	Environmental	Terrestrial	Soil		Terrestrial(soil)	Vadose zone soil and rhizosphere microbial communities from the Eel River Critical Zone Observatory, Northern California to study diel carbon cycling	Vadose zone soil microbial communities from Angelo Coast Range Reserve, California, USA - 15con2h1.4B metaG	Ga0137389	Gp0155953	Gs0114434			39.7291	-123.6419	0.192308								pfam04343,pfam09682,pfam13155,pfam13481,pfam13673	NA	vadose zone
3300012096_____Ga0137389_10000873	3300012096	Ga0137389_10000873	3300012096 assembled Ga0137389_10000873	vc_100496	Environmental	Terrestrial	Soil		Terrestrial(soil)	Vadose zone soil and rhizosphere microbial communities from the Eel River Critical Zone Observatory, Northern California to study diel carbon cycling	Vadose zone soil microbial communities from Angelo Coast Range Reserve, California, USA - 15con2h1.4B metaG	Ga0137389	Gp0155953	Gs0114434			39.7291	-123.6419	0.416667								pfam04865,pfam04965	NA	vadose zone
3300012096_____Ga0137389_10001016	3300012096	Ga0137389_10001016	3300012096 assembled Ga0137389_10001016	vc_100497	Environmental	Terrestrial	Soil		Terrestrial(soil)	Vadose zone soil and rhizosphere microbial communities from the Eel River Critical Zone Observatory, Northern California to study diel carbon cycling	Vadose zone soil microbial communities from Angelo Coast Range Reserve, California, USA - 15con2h1.4B metaG	Ga0137389	Gp0155953	Gs0114434			39.7291	-123.6419	0.275862								pfam01227,pfam01242,pfam01612,pfam03167,pfam03237,pfam04055,pfam06508,pfam11753,pfam13479,pfam13518	NA	vadose zone
3300012096_____Ga0137389_10002250	3300012096	Ga0137389_10002250	3300012096 assembled Ga0137389_10002250	sg_255667	Environmental	Terrestrial	Soil		Terrestrial(soil)	Vadose zone soil and rhizosphere microbial communities from the Eel River Critical Zone Observatory, Northern California to study diel carbon cycling	Vadose zone soil microbial communities from Angelo Coast Range Reserve, California, USA - 15con2h1.4B metaG	Ga0137389	Gp0155953	Gs0114434			39.7291	-123.6419	0.238095								pfam05050,pfam05345,pfam11651	NA	vadose zone
3300012096_____Ga0137389_10002934	3300012096	Ga0137389_10002934	3300012096 assembled Ga0137389_10002934	sg_255668	Environmental	Terrestrial	Soil		Terrestrial(soil)	Vadose zone soil and rhizosphere microbial communities from the Eel River Critical Zone Observatory, Northern California to study diel carbon cycling	Vadose zone soil microbial communities from Angelo Coast Range Reserve, California, USA - 15con2h1.4B metaG	Ga0137389	Gp0155953	Gs0114434			39.7291	-123.6419	0.3125								pfam07030,pfam11195	NA	vadose zone
3300012096_____Ga0137389_10002983	3300012096	Ga0137389_10002983	3300012096 assembled Ga0137389_10002983	sg_255669	Environmental	Terrestrial	Soil		Terrestrial(soil)	Vadose zone soil and rhizosphere microbial communities from the Eel River Critical Zone Observatory, Northern California to study diel carbon cycling	Vadose zone soil microbial communities from Angelo Coast Range Reserve, California, USA - 15con2h1.4B metaG	Ga0137389	Gp0155953	Gs0114434			39.7291	-123.6419	0.25								pfam01541,pfam12236	NA	vadose zone
3300012096_____Ga0137389_10003389	3300012096	Ga0137389_10003389	3300012096 assembled Ga0137389_10003389	sg_255670	Environmental	Terrestrial	Soil		Terrestrial(soil)	Vadose zone soil and rhizosphere microbial communities from the Eel River Critical Zone Observatory, Northern California to study diel carbon cycling	Vadose zone soil microbial communities from Angelo Coast Range Reserve, California, USA - 15con2h1.4B metaG	Ga0137389	Gp0155953	Gs0114434			39.7291	-123.6419	0.454545								pfam01071,pfam02843	NA	vadose zone
3300012096_____Ga0137389_10004260	3300012096	Ga0137389_10004260	3300012096 assembled Ga0137389_10004260	vc_50130	Environmental	Terrestrial	Soil		Terrestrial(soil)	Vadose zone soil and rhizosphere microbial communities from the Eel River Critical Zone Observatory, Northern California to study diel carbon cycling	Vadose zone soil microbial communities from Angelo Coast Range Reserve, California, USA - 15con2h1.4B metaG	Ga0137389	Gp0155953	Gs0114434			39.7291	-123.6419	0.727273								pfam04865,pfam04965,pfam04984,pfam06841	NA	vadose zone
3300012096_____Ga0137389_10004624	3300012096	Ga0137389_10004624	3300012096 assembled Ga0137389_10004624	vc_100498	Environmental	Terrestrial	Soil		Terrestrial(soil)	Vadose zone soil and rhizosphere microbial communities from the Eel River Critical Zone Observatory, Northern California to study diel carbon cycling	Vadose zone soil microbial communities from Angelo Coast Range Reserve, California, USA - 15con2h1.4B metaG	Ga0137389	Gp0155953	Gs0114434			39.7291	-123.6419	0.916667								pfam00150,pfam11863	NA	vadose zone
3300012096_____Ga0137389_10004792	3300012096	Ga0137389_10004792	3300012096 assembled Ga0137389_10004792	sg_255671	Environmental	Terrestrial	Soil		Terrestrial(soil)	Vadose zone soil and rhizosphere microbial communities from the Eel River Critical Zone Observatory, Northern California to study diel carbon cycling	Vadose zone soil microbial communities from Angelo Coast Range Reserve, California, USA - 15con2h1.4B metaG	Ga0137389	Gp0155953	Gs0114434			39.7291	-123.6419	0.75									NA	vadose zone
3300012096_____Ga0137389_10004948	3300012096	Ga0137389_10004948	3300012096 assembled Ga0137389_10004948	vc_23256	Environmental	Terrestrial	Soil		Terrestrial(soil)	Vadose zone soil and rhizosphere microbial communities from the Eel River Critical Zone Observatory, Northern California to study diel carbon cycling	Vadose zone soil microbial communities from Angelo Coast Range Reserve, California, USA - 15con2h1.4B metaG	Ga0137389	Gp0155953	Gs0114434			39.7291	-123.6419	0.538462								pfam01833,pfam04865,pfam11041,pfam13539	NA	vadose zone
3300012096_____Ga0137389_10006888	3300012096	Ga0137389_10006888	3300012096 assembled Ga0137389_10006888	vc_49934	Environmental	Terrestrial	Soil		Terrestrial(soil)	Vadose zone soil and rhizosphere microbial communities from the Eel River Critical Zone Observatory, Northern California to study diel carbon cycling	Vadose zone soil microbial communities from Angelo Coast Range Reserve, California, USA - 15con2h1.4B metaG	Ga0137389	Gp0155953	Gs0114434			39.7291	-123.6419	0.538462								pfam09950,pfam11863	NA	vadose zone
3300012096_____Ga0137389_10016887	3300012096	Ga0137389_10016887	3300012096 assembled Ga0137389_10016887	sg_255672	Environmental	Terrestrial	Soil		Terrestrial(soil)	Vadose zone soil and rhizosphere microbial communities from the Eel River Critical Zone Observatory, Northern California to study diel carbon cycling	Vadose zone soil microbial communities from Angelo Coast Range Reserve, California, USA - 15con2h1.4B metaG	Ga0137389	Gp0155953	Gs0114434			39.7291	-123.6419	0.714286									NA	vadose zone
3300012189_____Ga0137388_10002962	3300012189	Ga0137388_10002962	3300012189 assembled Ga0137388_10002962	sg_255681	Environmental	Terrestrial	Soil		Terrestrial(soil)	Vadose zone soil and rhizosphere microbial communities from the Eel River Critical Zone Observatory, Northern California to study diel carbon cycling	Vadose zone soil microbial communities from Angelo Coast Range Reserve, California, USA - 15con2h1.4A metaG	Ga0137388	Gp0155952	Gs0114434			39.7291	-123.6419	0.5625								pfam01541,pfam04466,pfam05204,pfam07460,pfam11651,pfam13539,pfam16510	NA	vadose zone
3300012189_____Ga0137388_10005978	3300012189	Ga0137388_10005978	3300012189 assembled Ga0137388_10005978	sg_255682	Environmental	Terrestrial	Soil		Terrestrial(soil)	Vadose zone soil and rhizosphere microbial communities from the Eel River Critical Zone Observatory, Northern California to study diel carbon cycling	Vadose zone soil microbial communities from Angelo Coast Range Reserve, California, USA - 15con2h1.4A metaG	Ga0137388	Gp0155952	Gs0114434			39.7291	-123.6419	0.666667								pfam04865,pfam04965,pfam04984,pfam05954,pfam06841,pfam09684	NA	vadose zone
3300012189_____Ga0137388_10010054	3300012189	Ga0137388_10010054	3300012189 assembled Ga0137388_10010054	sg_255683	Environmental	Terrestrial	Soil		Terrestrial(soil)	Vadose zone soil and rhizosphere microbial communities from the Eel River Critical Zone Observatory, Northern California to study diel carbon cycling	Vadose zone soil microbial communities from Angelo Coast Range Reserve, California, USA - 15con2h1.4A metaG	Ga0137388	Gp0155952	Gs0114434			39.7291	-123.6419	0.333333								pfam03237	NA	vadose zone
3300012189_____Ga0137388_10000056	3300012189	Ga0137388_10000056	3300012189 assembled Ga0137388_10000056	sg_255673	Environmental	Terrestrial	Soil		Terrestrial(soil)	Vadose zone soil and rhizosphere microbial communities from the Eel River Critical Zone Observatory, Northern California to study diel carbon cycling	Vadose zone soil microbial communities from Angelo Coast Range Reserve, California, USA - 15con2h1.4A metaG	Ga0137388	Gp0155952	Gs0114434			39.7291	-123.6419	0.193878								pfam00271,pfam00476,pfam00580,pfam00692,pfam00805,pfam01071,pfam01464,pfam01612,pfam01844,pfam02195,pfam02867,pfam03167,pfam03592,pfam07443,pfam08471,pfam08535,pfam10124,pfam13361,pfam13385,pfam13392,pfam13619,pfam14359	NA	vadose zone
3300012189_____Ga0137388_10000085	3300012189	Ga0137388_10000085	3300012189 assembled Ga0137388_10000085	vc_53276	Environmental	Terrestrial	Soil		Terrestrial(soil)	Vadose zone soil and rhizosphere microbial communities from the Eel River Critical Zone Observatory, Northern California to study diel carbon cycling	Vadose zone soil microbial communities from Angelo Coast Range Reserve, California, USA - 15con2h1.4A metaG	Ga0137388	Gp0155952	Gs0114434			39.7291	-123.6419	0.2375								pfam00589,pfam01227,pfam01242,pfam04055,pfam04343,pfam04466,pfam06067,pfam09682,pfam10145,pfam11367,pfam12728,pfam13155,pfam13481,pfam13673	NA	vadose zone
3300012189_____Ga0137388_10000092	3300012189	Ga0137388_10000092	3300012189 assembled Ga0137388_10000092	vc_49933	Environmental	Terrestrial	Soil		Terrestrial(soil)	Vadose zone soil and rhizosphere microbial communities from the Eel River Critical Zone Observatory, Northern California to study diel carbon cycling	Vadose zone soil microbial communities from Angelo Coast Range Reserve, California, USA - 15con2h1.4A metaG	Ga0137388	Gp0155952	Gs0114434			39.7291	-123.6419	0.186667								pfam00476,pfam01936,pfam03167,pfam03796,pfam05838,pfam12708,pfam13155	NA	vadose zone
3300012189_____Ga0137388_10000104	3300012189	Ga0137388_10000104	3300012189 assembled Ga0137388_10000104	sg_255674	Environmental	Terrestrial	Soil		Terrestrial(soil)	Vadose zone soil and rhizosphere microbial communities from the Eel River Critical Zone Observatory, Northern California to study diel carbon cycling	Vadose zone soil microbial communities from Angelo Coast Range Reserve, California, USA - 15con2h1.4A metaG	Ga0137388	Gp0155952	Gs0114434			39.7291	-123.6419	0.140845								pfam01555,pfam08708,pfam09250,pfam13385,pfam13481	NA	vadose zone
3300012189_____Ga0137388_10000114	3300012189	Ga0137388_10000114	3300012189 assembled Ga0137388_10000114	vc_100494	Environmental	Terrestrial	Soil		Terrestrial(soil)	Vadose zone soil and rhizosphere microbial communities from the Eel River Critical Zone Observatory, Northern California to study diel carbon cycling	Vadose zone soil microbial communities from Angelo Coast Range Reserve, California, USA - 15con2h1.4A metaG	Ga0137388	Gp0155952	Gs0114434			39.7291	-123.6419	0.191176								pfam00166,pfam00847,pfam01510,pfam04466,pfam05766,pfam06210,pfam07463,pfam08410,pfam13392	NA	vadose zone
3300012189_____Ga0137388_10000126	3300012189	Ga0137388_10000126	3300012189 assembled Ga0137388_10000126	vc_100497	Environmental	Terrestrial	Soil		Terrestrial(soil)	Vadose zone soil and rhizosphere microbial communities from the Eel River Critical Zone Observatory, Northern California to study diel carbon cycling	Vadose zone soil microbial communities from Angelo Coast Range Reserve, California, USA - 15con2h1.4A metaG	Ga0137388	Gp0155952	Gs0114434			39.7291	-123.6419	0.241379								pfam00476,pfam01071,pfam01227,pfam01242,pfam01612,pfam03167,pfam03237,pfam04055,pfam06508,pfam11753,pfam13148,pfam13479,pfam13518	NA	vadose zone
3300012189_____Ga0137388_10000136	3300012189	Ga0137388_10000136	3300012189 assembled Ga0137388_10000136	vc_22732	Environmental	Terrestrial	Soil		Terrestrial(soil)	Vadose zone soil and rhizosphere microbial communities from the Eel River Critical Zone Observatory, Northern California to study diel carbon cycling	Vadose zone soil microbial communities from Angelo Coast Range Reserve, California, USA - 15con2h1.4A metaG	Ga0137388	Gp0155952	Gs0114434			39.7291	-123.6419	0.32								pfam00476,pfam03167,pfam10518,pfam12236,pfam13148,pfam13479,pfam13505	NA	vadose zone
3300012189_____Ga0137388_10000154	3300012189	Ga0137388_10000154	3300012189 assembled Ga0137388_10000154	sg_255675	Environmental	Terrestrial	Soil		Terrestrial(soil)	Vadose zone soil and rhizosphere microbial communities from the Eel River Critical Zone Observatory, Northern California to study diel carbon cycling	Vadose zone soil microbial communities from Angelo Coast Range Reserve, California, USA - 15con2h1.4A metaG	Ga0137388	Gp0155952	Gs0114434			39.7291	-123.6419	0.112903								pfam00196,pfam00877,pfam01844,pfam03237,pfam05731,pfam06737	NA	vadose zone
3300012189_____Ga0137388_10000157	3300012189	Ga0137388_10000157	3300012189 assembled Ga0137388_10000157	vc_16940	Environmental	Terrestrial	Soil		Terrestrial(soil)	Vadose zone soil and rhizosphere microbial communities from the Eel River Critical Zone Observatory, Northern California to study diel carbon cycling	Vadose zone soil microbial communities from Angelo Coast Range Reserve, California, USA - 15con2h1.4A metaG	Ga0137388	Gp0155952	Gs0114434			39.7291	-123.6419	0.333333								pfam00004,pfam00486,pfam01048,pfam03704,pfam04865,pfam04965,pfam04984,pfam06841,pfam13181,pfam13191,pfam13699,pfam14065	NA	vadose zone
3300012189_____Ga0137388_10000265	3300012189	Ga0137388_10000265	3300012189 assembled Ga0137388_10000265	vc_100495	Environmental	Terrestrial	Soil		Terrestrial(soil)	Vadose zone soil and rhizosphere microbial communities from the Eel River Critical Zone Observatory, Northern California to study diel carbon cycling	Vadose zone soil microbial communities from Angelo Coast Range Reserve, California, USA - 15con2h1.4A metaG	Ga0137388	Gp0155952	Gs0114434			39.7291	-123.6419	0.305556								pfam00476,pfam01612,pfam03167,pfam12705,pfam13148,pfam13479,pfam13505	NA	vadose zone
3300012189_____Ga0137388_10000331	3300012189	Ga0137388_10000331	3300012189 assembled Ga0137388_10000331	sg_255676	Environmental	Terrestrial	Soil		Terrestrial(soil)	Vadose zone soil and rhizosphere microbial communities from the Eel River Critical Zone Observatory, Northern California to study diel carbon cycling	Vadose zone soil microbial communities from Angelo Coast Range Reserve, California, USA - 15con2h1.4A metaG	Ga0137388	Gp0155952	Gs0114434			39.7291	-123.6419	0.115385								pfam00589,pfam01464,pfam01841,pfam05869	NA	vadose zone
3300012189_____Ga0137388_10000543	3300012189	Ga0137388_10000543	3300012189 assembled Ga0137388_10000543	vc_23255	Environmental	Terrestrial	Soil		Terrestrial(soil)	Vadose zone soil and rhizosphere microbial communities from the Eel River Critical Zone Observatory, Northern California to study diel carbon cycling	Vadose zone soil microbial communities from Angelo Coast Range Reserve, California, USA - 15con2h1.4A metaG	Ga0137388	Gp0155952	Gs0114434			39.7291	-123.6419	0.34375								pfam12236,pfam16190	NA	vadose zone
3300012189_____Ga0137388_10000563	3300012189	Ga0137388_10000563	3300012189 assembled Ga0137388_10000563	sg_255677	Environmental	Terrestrial	Soil		Terrestrial(soil)	Vadose zone soil and rhizosphere microbial communities from the Eel River Critical Zone Observatory, Northern California to study diel carbon cycling	Vadose zone soil microbial communities from Angelo Coast Range Reserve, California, USA - 15con2h1.4A metaG	Ga0137388	Gp0155952	Gs0114434			39.7291	-123.6419	0.318182								pfam00476,pfam00959,pfam01612,pfam03167,pfam11753,pfam13479,pfam16190	NA	vadose zone
3300012189_____Ga0137388_10000688	3300012189	Ga0137388_10000688	3300012189 assembled Ga0137388_10000688	sg_255678	Environmental	Terrestrial	Soil		Terrestrial(soil)	Vadose zone soil and rhizosphere microbial communities from the Eel River Critical Zone Observatory, Northern California to study diel carbon cycling	Vadose zone soil microbial communities from Angelo Coast Range Reserve, California, USA - 15con2h1.4A metaG	Ga0137388	Gp0155952	Gs0114434			39.7291	-123.6419	0.333333								pfam00535,pfam04865,pfam04965,pfam13646	NA	vadose zone
3300012189_____Ga0137388_10000706	3300012189	Ga0137388_10000706	3300012189 assembled Ga0137388_10000706	vc_100496	Environmental	Terrestrial	Soil		Terrestrial(soil)	Vadose zone soil and rhizosphere microbial communities from the Eel River Critical Zone Observatory, Northern California to study diel carbon cycling	Vadose zone soil microbial communities from Angelo Coast Range Reserve, California, USA - 15con2h1.4A metaG	Ga0137388	Gp0155952	Gs0114434			39.7291	-123.6419	0.384615								pfam04865,pfam04965,pfam13699	NA	vadose zone
3300012189_____Ga0137388_10001151	3300012189	Ga0137388_10001151	3300012189 assembled Ga0137388_10001151	sg_255679	Environmental	Terrestrial	Soil		Terrestrial(soil)	Vadose zone soil and rhizosphere microbial communities from the Eel River Critical Zone Observatory, Northern California to study diel carbon cycling	Vadose zone soil microbial communities from Angelo Coast Range Reserve, California, USA - 15con2h1.4A metaG	Ga0137388	Gp0155952	Gs0114434			39.7291	-123.6419	0.263158								pfam00271,pfam04851,pfam07484	NA	vadose zone
3300012189_____Ga0137388_10001268	3300012189	Ga0137388_10001268	3300012189 assembled Ga0137388_10001268	vc_50128	Environmental	Terrestrial	Soil		Terrestrial(soil)	Vadose zone soil and rhizosphere microbial communities from the Eel River Critical Zone Observatory, Northern California to study diel carbon cycling	Vadose zone soil microbial communities from Angelo Coast Range Reserve, California, USA - 15con2h1.4A metaG	Ga0137388	Gp0155952	Gs0114434			39.7291	-123.6419	0.533333								pfam00158,pfam01471,pfam04984,pfam05954,pfam06841,pfam14065	NA	vadose zone
3300012189_____Ga0137388_10001794	3300012189	Ga0137388_10001794	3300012189 assembled Ga0137388_10001794	sg_255680	Environmental	Terrestrial	Soil		Terrestrial(soil)	Vadose zone soil and rhizosphere microbial communities from the Eel River Critical Zone Observatory, Northern California to study diel carbon cycling	Vadose zone soil microbial communities from Angelo Coast Range Reserve, California, USA - 15con2h1.4A metaG	Ga0137388	Gp0155952	Gs0114434			39.7291	-123.6419	0.15625								pfam02195,pfam08535,pfam08774	NA	vadose zone
3300012189_____Ga0137388_10002370	3300012189	Ga0137388_10002370	3300012189 assembled Ga0137388_10002370	vc_23256	Environmental	Terrestrial	Soil		Terrestrial(soil)	Vadose zone soil and rhizosphere microbial communities from the Eel River Critical Zone Observatory, Northern California to study diel carbon cycling	Vadose zone soil microbial communities from Angelo Coast Range Reserve, California, USA - 15con2h1.4A metaG	Ga0137388	Gp0155952	Gs0114434			39.7291	-123.6419	0.555556								pfam01833,pfam04865,pfam11041,pfam13539	NA	vadose zone
3300012189_____Ga0137388_10002472	3300012189	Ga0137388_10002472	3300012189 assembled Ga0137388_10002472	vc_47077	Environmental	Terrestrial	Soil		Terrestrial(soil)	Vadose zone soil and rhizosphere microbial communities from the Eel River Critical Zone Observatory, Northern California to study diel carbon cycling	Vadose zone soil microbial communities from Angelo Coast Range Reserve, California, USA - 15con2h1.4A metaG	Ga0137388	Gp0155952	Gs0114434			39.7291	-123.6419	0.384615								pfam03793,pfam04717,pfam04865,pfam04965	NA	vadose zone
3300012189_____Ga0137388_10002705	3300012189	Ga0137388_10002705	3300012189 assembled Ga0137388_10002705	vc_16941	Environmental	Terrestrial	Soil		Terrestrial(soil)	Vadose zone soil and rhizosphere microbial communities from the Eel River Critical Zone Observatory, Northern California to study diel carbon cycling	Vadose zone soil microbial communities from Angelo Coast Range Reserve, California, USA - 15con2h1.4A metaG	Ga0137388	Gp0155952	Gs0114434			39.7291	-123.6419	0.333333								pfam04883,pfam09343,pfam09356,pfam09931,pfam13550	NA	vadose zone
3300012189_____Ga0137388_10010702	3300012189	Ga0137388_10010702	3300012189 assembled Ga0137388_10010702	vc_49934	Environmental	Terrestrial	Soil		Terrestrial(soil)	Vadose zone soil and rhizosphere microbial communities from the Eel River Critical Zone Observatory, Northern California to study diel carbon cycling	Vadose zone soil microbial communities from Angelo Coast Range Reserve, California, USA - 15con2h1.4A metaG	Ga0137388	Gp0155952	Gs0114434			39.7291	-123.6419	0.583333								pfam09950	NA	vadose zone
3300012189_____Ga0137388_10014047	3300012189	Ga0137388_10014047	3300012189 assembled Ga0137388_10014047	sg_255684	Environmental	Terrestrial	Soil		Terrestrial(soil)	Vadose zone soil and rhizosphere microbial communities from the Eel River Critical Zone Observatory, Northern California to study diel carbon cycling	Vadose zone soil microbial communities from Angelo Coast Range Reserve, California, USA - 15con2h1.4A metaG	Ga0137388	Gp0155952	Gs0114434			39.7291	-123.6419	0.666667									NA	vadose zone
3300012189_____Ga0137388_10015063	3300012189	Ga0137388_10015063	3300012189 assembled Ga0137388_10015063	vc_100498	Environmental	Terrestrial	Soil		Terrestrial(soil)	Vadose zone soil and rhizosphere microbial communities from the Eel River Critical Zone Observatory, Northern California to study diel carbon cycling	Vadose zone soil microbial communities from Angelo Coast Range Reserve, California, USA - 15con2h1.4A metaG	Ga0137388	Gp0155952	Gs0114434			39.7291	-123.6419	0.909091								pfam11863	NA	vadose zone
3300012198_____Ga0137364_10000011	3300012198	Ga0137364_10000011	3300012198 assembled Ga0137364_10000011	sg_255685	Environmental	Terrestrial	Soil		Terrestrial(soil)	Vadose zone soil and rhizosphere microbial communities from the Eel River Critical Zone Observatory, Northern California to study diel carbon cycling	Vadose zone soil microbial communities from Sagehorn Ranch, Mendocino, California, USA - Sage1_L_20_16 metaG	Ga0137364	Gp0155928	Gs0114434			39.5673	-123.4758	0.0813953								pfam00772,pfam01381,pfam01385,pfam01555,pfam01580,pfam01743,pfam01966,pfam03796,pfam04542,pfam07282,pfam09643,pfam10127,pfam12323,pfam12627,pfam12728,pfam13411,pfam13614,pfam13730,pfam14690,pfam15891	NA	vadose zone
3300012198_____Ga0137364_10000036	3300012198	Ga0137364_10000036	3300012198 assembled Ga0137364_10000036	sg_255686	Environmental	Terrestrial	Soil		Terrestrial(soil)	Vadose zone soil and rhizosphere microbial communities from the Eel River Critical Zone Observatory, Northern California to study diel carbon cycling	Vadose zone soil microbial communities from Sagehorn Ranch, Mendocino, California, USA - Sage1_L_20_16 metaG	Ga0137364	Gp0155928	Gs0114434			39.5673	-123.4758	0.0967742								pfam00112,pfam00589,pfam01079,pfam01510,pfam02899,pfam03837,pfam04480,pfam05135,pfam06356,pfam08645,pfam09011,pfam11367,pfam12728,pfam12840,pfam13560	NA	vadose zone
3300012198_____Ga0137364_10000141	3300012198	Ga0137364_10000141	3300012198 assembled Ga0137364_10000141	sg_255687	Environmental	Terrestrial	Soil		Terrestrial(soil)	Vadose zone soil and rhizosphere microbial communities from the Eel River Critical Zone Observatory, Northern California to study diel carbon cycling	Vadose zone soil microbial communities from Sagehorn Ranch, Mendocino, California, USA - Sage1_L_20_16 metaG	Ga0137364	Gp0155928	Gs0114434			39.5673	-123.4758	0.36								pfam00004,pfam00158,pfam04865,pfam04965,pfam04984,pfam06841,pfam13699,pfam14065	NA	vadose zone
3300012198_____Ga0137364_10000222	3300012198	Ga0137364_10000222	3300012198 assembled Ga0137364_10000222	sg_255688	Environmental	Terrestrial	Soil		Terrestrial(soil)	Vadose zone soil and rhizosphere microbial communities from the Eel River Critical Zone Observatory, Northern California to study diel carbon cycling	Vadose zone soil microbial communities from Sagehorn Ranch, Mendocino, California, USA - Sage1_L_20_16 metaG	Ga0137364	Gp0155928	Gs0114434			39.5673	-123.4758	0.238095								pfam00176,pfam00271,pfam00476,pfam01381,pfam01612,pfam03167,pfam04149,pfam05037,pfam12705,pfam12728,pfam13148,pfam13479	NA	vadose zone
3300012198_____Ga0137364_10000267	3300012198	Ga0137364_10000267	3300012198 assembled Ga0137364_10000267	sg_255689	Environmental	Terrestrial	Soil		Terrestrial(soil)	Vadose zone soil and rhizosphere microbial communities from the Eel River Critical Zone Observatory, Northern California to study diel carbon cycling	Vadose zone soil microbial communities from Sagehorn Ranch, Mendocino, California, USA - Sage1_L_20_16 metaG	Ga0137364	Gp0155928	Gs0114434			39.5673	-123.4758	0.5								pfam00961,pfam01510,pfam05709,pfam10123,pfam10145,pfam16945	NA	vadose zone
3300012198_____Ga0137364_10002167	3300012198	Ga0137364_10002167	3300012198 assembled Ga0137364_10002167	sg_255690	Environmental	Terrestrial	Soil		Terrestrial(soil)	Vadose zone soil and rhizosphere microbial communities from the Eel River Critical Zone Observatory, Northern California to study diel carbon cycling	Vadose zone soil microbial communities from Sagehorn Ranch, Mendocino, California, USA - Sage1_L_20_16 metaG	Ga0137364	Gp0155928	Gs0114434			39.5673	-123.4758	0.5								pfam04586,pfam04860,pfam05065,pfam13385	NA	vadose zone
3300012198_____Ga0137364_10008074	3300012198	Ga0137364_10008074	3300012198 assembled Ga0137364_10008074	sg_255691	Environmental	Terrestrial	Soil		Terrestrial(soil)	Vadose zone soil and rhizosphere microbial communities from the Eel River Critical Zone Observatory, Northern California to study diel carbon cycling	Vadose zone soil microbial communities from Sagehorn Ranch, Mendocino, California, USA - Sage1_L_20_16 metaG	Ga0137364	Gp0155928	Gs0114434			39.5673	-123.4758	0.857143								pfam04965,pfam04984,pfam05954,pfam06841	NA	vadose zone
3300012199_____Ga0137383_10000003	3300012199	Ga0137383_10000003	3300012199 assembled Ga0137383_10000003	sg_255692	Environmental	Terrestrial	Soil		Terrestrial(soil)	Vadose zone soil and rhizosphere microbial communities from the Eel River Critical Zone Observatory, Northern California to study diel carbon cycling	Vadose zone soil microbial communities from Sagehorn Ranch, Mendocino, California, USA - Sage2_R_40_16 metaG	Ga0137383	Gp0155947	Gs0114434			39.5673	-123.4758	0.0873786								pfam00112,pfam01381,pfam01510,pfam01555,pfam01844,pfam02945,pfam04860,pfam06210,pfam08645,pfam10145,pfam11300,pfam12728	NA	vadose zone
3300012199_____Ga0137383_10000054	3300012199	Ga0137383_10000054	3300012199 assembled Ga0137383_10000054	vc_23314	Environmental	Terrestrial	Soil		Terrestrial(soil)	Vadose zone soil and rhizosphere microbial communities from the Eel River Critical Zone Observatory, Northern California to study diel carbon cycling	Vadose zone soil microbial communities from Sagehorn Ranch, Mendocino, California, USA - Sage2_R_40_16 metaG	Ga0137383	Gp0155947	Gs0114434			39.5673	-123.4758	0.170213								pfam00300,pfam02945,pfam12762	NA	vadose zone
3300012199_____Ga0137383_10000065	3300012199	Ga0137383_10000065	3300012199 assembled Ga0137383_10000065	sg_255693	Environmental	Terrestrial	Soil		Terrestrial(soil)	Vadose zone soil and rhizosphere microbial communities from the Eel River Critical Zone Observatory, Northern California to study diel carbon cycling	Vadose zone soil microbial communities from Sagehorn Ranch, Mendocino, California, USA - Sage2_R_40_16 metaG	Ga0137383	Gp0155947	Gs0114434			39.5673	-123.4758	0.106667								pfam00589,pfam01695,pfam01844,pfam02899,pfam03237,pfam04480,pfam04542,pfam05133,pfam05869,pfam08645,pfam09643,pfam12728,pfam14279	NA	vadose zone
3300012199_____Ga0137383_10000156	3300012199	Ga0137383_10000156	3300012199 assembled Ga0137383_10000156	sg_255694	Environmental	Terrestrial	Soil		Terrestrial(soil)	Vadose zone soil and rhizosphere microbial communities from the Eel River Critical Zone Observatory, Northern California to study diel carbon cycling	Vadose zone soil microbial communities from Sagehorn Ranch, Mendocino, California, USA - Sage2_R_40_16 metaG	Ga0137383	Gp0155947	Gs0114434			39.5673	-123.4758	0.228571								pfam01522,pfam01612,pfam08706,pfam08708,pfam09250,pfam12705,pfam13385	NA	vadose zone
3300012199_____Ga0137383_10000184	3300012199	Ga0137383_10000184	3300012199 assembled Ga0137383_10000184	sg_255695	Environmental	Terrestrial	Soil		Terrestrial(soil)	Vadose zone soil and rhizosphere microbial communities from the Eel River Critical Zone Observatory, Northern California to study diel carbon cycling	Vadose zone soil microbial communities from Sagehorn Ranch, Mendocino, California, USA - Sage2_R_40_16 metaG	Ga0137383	Gp0155947	Gs0114434			39.5673	-123.4758	0.22449								pfam00150,pfam01844,pfam03237,pfam04586,pfam04860,pfam05065,pfam05521,pfam05869,pfam10145,pfam16473	NA	vadose zone
3300012199_____Ga0137383_10000220	3300012199	Ga0137383_10000220	3300012199 assembled Ga0137383_10000220	vc_33542	Environmental	Terrestrial	Soil		Terrestrial(soil)	Vadose zone soil and rhizosphere microbial communities from the Eel River Critical Zone Observatory, Northern California to study diel carbon cycling	Vadose zone soil microbial communities from Sagehorn Ranch, Mendocino, California, USA - Sage2_R_40_16 metaG	Ga0137383	Gp0155947	Gs0114434			39.5673	-123.4758	0.285714								pfam00912,pfam02481,pfam03864,pfam04542,pfam05069,pfam05709,pfam06791,pfam08281,pfam12708,pfam13485	NA	vadose zone
3300012199_____Ga0137383_10000489	3300012199	Ga0137383_10000489	3300012199 assembled Ga0137383_10000489	sg_255696	Environmental	Terrestrial	Soil		Terrestrial(soil)	Vadose zone soil and rhizosphere microbial communities from the Eel River Critical Zone Observatory, Northern California to study diel carbon cycling	Vadose zone soil microbial communities from Sagehorn Ranch, Mendocino, California, USA - Sage2_R_40_16 metaG	Ga0137383	Gp0155947	Gs0114434			39.5673	-123.4758	0.138889								pfam00196,pfam00486,pfam00589,pfam02899,pfam02945,pfam03237,pfam04860,pfam11753,pfam12728,pfam13155,pfam13443,pfam13481,pfam13563	NA	vadose zone
3300012199_____Ga0137383_10000842	3300012199	Ga0137383_10000842	3300012199 assembled Ga0137383_10000842	vc_2205	Environmental	Terrestrial	Soil		Terrestrial(soil)	Vadose zone soil and rhizosphere microbial communities from the Eel River Critical Zone Observatory, Northern California to study diel carbon cycling	Vadose zone soil microbial communities from Sagehorn Ranch, Mendocino, California, USA - Sage2_R_40_16 metaG	Ga0137383	Gp0155947	Gs0114434			39.5673	-123.4758	0.363636								pfam04404,pfam08774	NA	vadose zone
3300012199_____Ga0137383_10000949	3300012199	Ga0137383_10000949	3300012199 assembled Ga0137383_10000949	vc_100571	Environmental	Terrestrial	Soil		Terrestrial(soil)	Vadose zone soil and rhizosphere microbial communities from the Eel River Critical Zone Observatory, Northern California to study diel carbon cycling	Vadose zone soil microbial communities from Sagehorn Ranch, Mendocino, California, USA - Sage2_R_40_16 metaG	Ga0137383	Gp0155947	Gs0114434			39.5673	-123.4758	0.5								pfam12708,pfam13229	NA	vadose zone
3300012199_____Ga0137383_10001117	3300012199	Ga0137383_10001117	3300012199 assembled Ga0137383_10001117	sg_255697	Environmental	Terrestrial	Soil		Terrestrial(soil)	Vadose zone soil and rhizosphere microbial communities from the Eel River Critical Zone Observatory, Northern California to study diel carbon cycling	Vadose zone soil microbial communities from Sagehorn Ranch, Mendocino, California, USA - Sage2_R_40_16 metaG	Ga0137383	Gp0155947	Gs0114434			39.5673	-123.4758	0.421053								pfam02945,pfam13884	NA	vadose zone
3300012199_____Ga0137383_10001134	3300012199	Ga0137383_10001134	3300012199 assembled Ga0137383_10001134	vc_53298	Environmental	Terrestrial	Soil		Terrestrial(soil)	Vadose zone soil and rhizosphere microbial communities from the Eel River Critical Zone Observatory, Northern California to study diel carbon cycling	Vadose zone soil microbial communities from Sagehorn Ranch, Mendocino, California, USA - Sage2_R_40_16 metaG	Ga0137383	Gp0155947	Gs0114434			39.5673	-123.4758	0.615385								pfam04865,pfam04965,pfam04984,pfam05954,pfam06841,pfam14065	NA	vadose zone
3300012199_____Ga0137383_10001392	3300012199	Ga0137383_10001392	3300012199 assembled Ga0137383_10001392	vc_17293	Environmental	Terrestrial	Soil		Terrestrial(soil)	Vadose zone soil and rhizosphere microbial communities from the Eel River Critical Zone Observatory, Northern California to study diel carbon cycling	Vadose zone soil microbial communities from Sagehorn Ranch, Mendocino, California, USA - Sage2_R_40_16 metaG	Ga0137383	Gp0155947	Gs0114434			39.5673	-123.4758	0.263158								pfam00300,pfam01833,pfam02945,pfam13365	NA	vadose zone
3300012199_____Ga0137383_10004466	3300012199	Ga0137383_10004466	3300012199 assembled Ga0137383_10004466	vc_2205	Environmental	Terrestrial	Soil		Terrestrial(soil)	Vadose zone soil and rhizosphere microbial communities from the Eel River Critical Zone Observatory, Northern California to study diel carbon cycling	Vadose zone soil microbial communities from Sagehorn Ranch, Mendocino, California, USA - Sage2_R_40_16 metaG	Ga0137383	Gp0155947	Gs0114434			39.5673	-123.4758	0.545455								pfam12236	NA	vadose zone
3300012199_____Ga0137383_10010677	3300012199	Ga0137383_10010677	3300012199 assembled Ga0137383_10010677	sg_255698	Environmental	Terrestrial	Soil		Terrestrial(soil)	Vadose zone soil and rhizosphere microbial communities from the Eel River Critical Zone Observatory, Northern California to study diel carbon cycling	Vadose zone soil microbial communities from Sagehorn Ranch, Mendocino, California, USA - Sage2_R_40_16 metaG	Ga0137383	Gp0155947	Gs0114434			39.5673	-123.4758	0.636364									NA	vadose zone
3300012199_____Ga0137383_10012382	3300012199	Ga0137383_10012382	3300012199 assembled Ga0137383_10012382	vc_100572	Environmental	Terrestrial	Soil		Terrestrial(soil)	Vadose zone soil and rhizosphere microbial communities from the Eel River Critical Zone Observatory, Northern California to study diel carbon cycling	Vadose zone soil microbial communities from Sagehorn Ranch, Mendocino, California, USA - Sage2_R_40_16 metaG	Ga0137383	Gp0155947	Gs0114434			39.5673	-123.4758	0.545455								pfam11367	NA	vadose zone
3300012199_____Ga0137383_10015015	3300012199	Ga0137383_10015015	3300012199 assembled Ga0137383_10015015	sg_255699	Environmental	Terrestrial	Soil		Terrestrial(soil)	Vadose zone soil and rhizosphere microbial communities from the Eel River Critical Zone Observatory, Northern California to study diel carbon cycling	Vadose zone soil microbial communities from Sagehorn Ranch, Mendocino, California, USA - Sage2_R_40_16 metaG	Ga0137383	Gp0155947	Gs0114434			39.5673	-123.4758	1								pfam07484	NA	vadose zone
3300012200_____Ga0137382_10000008	3300012200	Ga0137382_10000008	3300012200 assembled Ga0137382_10000008	sg_255700	Environmental	Terrestrial	Soil		Terrestrial(soil)	Vadose zone soil and rhizosphere microbial communities from the Eel River Critical Zone Observatory, Northern California to study diel carbon cycling	Vadose zone soil microbial communities from Sagehorn Ranch, Mendocino, California, USA - Sage2_R_20_16 metaG	Ga0137382	Gp0155946	Gs0114434			39.5673	-123.4758	0.25641								pfam01471,pfam01520,pfam02195,pfam03237,pfam03692,pfam05063,pfam05995,pfam06067,pfam06150,pfam06381,pfam08241,pfam09950,pfam09979,pfam12684,pfam13262	NA	vadose zone
3300012200_____Ga0137382_10000023	3300012200	Ga0137382_10000023	3300012200 assembled Ga0137382_10000023	sg_255701	Environmental	Terrestrial	Soil		Terrestrial(soil)	Vadose zone soil and rhizosphere microbial communities from the Eel River Critical Zone Observatory, Northern California to study diel carbon cycling	Vadose zone soil microbial communities from Sagehorn Ranch, Mendocino, California, USA - Sage2_R_20_16 metaG	Ga0137382	Gp0155946	Gs0114434			39.5673	-123.4758	0.0869565								pfam00196,pfam01381,pfam01555,pfam03837,pfam12728,pfam13443,pfam13518,pfam13560,pfam13730	NA	vadose zone
3300012200_____Ga0137382_10000029	3300012200	Ga0137382_10000029	3300012200 assembled Ga0137382_10000029	sg_255702	Environmental	Terrestrial	Soil		Terrestrial(soil)	Vadose zone soil and rhizosphere microbial communities from the Eel River Critical Zone Observatory, Northern California to study diel carbon cycling	Vadose zone soil microbial communities from Sagehorn Ranch, Mendocino, California, USA - Sage2_R_20_16 metaG	Ga0137382	Gp0155946	Gs0114434			39.5673	-123.4758	0.173077								pfam00176,pfam00271,pfam00476,pfam01612,pfam02511,pfam03167,pfam05257,pfam06737,pfam10123,pfam10145,pfam12705,pfam13148,pfam13479,pfam16793	NA	vadose zone
3300012200_____Ga0137382_10000034	3300012200	Ga0137382_10000034	3300012200 assembled Ga0137382_10000034	vc_100573	Environmental	Terrestrial	Soil		Terrestrial(soil)	Vadose zone soil and rhizosphere microbial communities from the Eel River Critical Zone Observatory, Northern California to study diel carbon cycling	Vadose zone soil microbial communities from Sagehorn Ranch, Mendocino, California, USA - Sage2_R_20_16 metaG	Ga0137382	Gp0155946	Gs0114434			39.5673	-123.4758	0.0786517								pfam00158,pfam00476,pfam01068,pfam02026,pfam02511,pfam04851,pfam07484,pfam12843,pfam13148,pfam13392,pfam13479,pfam13482,pfam14743	NA	vadose zone
3300012200_____Ga0137382_10000039	3300012200	Ga0137382_10000039	3300012200 assembled Ga0137382_10000039	sg_255703	Environmental	Terrestrial	Soil		Terrestrial(soil)	Vadose zone soil and rhizosphere microbial communities from the Eel River Critical Zone Observatory, Northern California to study diel carbon cycling	Vadose zone soil microbial communities from Sagehorn Ranch, Mendocino, California, USA - Sage2_R_20_16 metaG	Ga0137382	Gp0155946	Gs0114434			39.5673	-123.4758	0.131868								pfam00072,pfam00271,pfam00574,pfam02195,pfam04851,pfam05136,pfam05869,pfam05876,pfam08845	NA	vadose zone
3300012200_____Ga0137382_10000050	3300012200	Ga0137382_10000050	3300012200 assembled Ga0137382_10000050	sg_255704	Environmental	Terrestrial	Soil		Terrestrial(soil)	Vadose zone soil and rhizosphere microbial communities from the Eel River Critical Zone Observatory, Northern California to study diel carbon cycling	Vadose zone soil microbial communities from Sagehorn Ranch, Mendocino, California, USA - Sage2_R_20_16 metaG	Ga0137382	Gp0155946	Gs0114434			39.5673	-123.4758	0.107527								pfam00270,pfam00271,pfam01075,pfam01555,pfam01726,pfam01807,pfam04860,pfam05065,pfam05565,pfam07105,pfam13392,pfam13560	NA	vadose zone
3300012200_____Ga0137382_10000052	3300012200	Ga0137382_10000052	3300012200 assembled Ga0137382_10000052	vc_100574	Environmental	Terrestrial	Soil		Terrestrial(soil)	Vadose zone soil and rhizosphere microbial communities from the Eel River Critical Zone Observatory, Northern California to study diel carbon cycling	Vadose zone soil microbial communities from Sagehorn Ranch, Mendocino, California, USA - Sage2_R_20_16 metaG	Ga0137382	Gp0155946	Gs0114434			39.5673	-123.4758	0.148148								pfam01541,pfam01555,pfam01695,pfam04233,pfam04466,pfam04480,pfam04883,pfam05133,pfam06791,pfam08924,pfam12728,pfam13560	NA	vadose zone
3300012200_____Ga0137382_10000055	3300012200	Ga0137382_10000055	3300012200 assembled Ga0137382_10000055	sg_255705	Environmental	Terrestrial	Soil		Terrestrial(soil)	Vadose zone soil and rhizosphere microbial communities from the Eel River Critical Zone Observatory, Northern California to study diel carbon cycling	Vadose zone soil microbial communities from Sagehorn Ranch, Mendocino, California, USA - Sage2_R_20_16 metaG	Ga0137382	Gp0155946	Gs0114434			39.5673	-123.4758	0.158537								pfam00574,pfam01183,pfam02945,pfam04466,pfam04686,pfam04860,pfam05065,pfam05639,pfam06210,pfam09250,pfam11753,pfam12705,pfam12846,pfam13481,pfam13560	NA	vadose zone
3300012200_____Ga0137382_10000074	3300012200	Ga0137382_10000074	3300012200 assembled Ga0137382_10000074	sg_255706	Environmental	Terrestrial	Soil		Terrestrial(soil)	Vadose zone soil and rhizosphere microbial communities from the Eel River Critical Zone Observatory, Northern California to study diel carbon cycling	Vadose zone soil microbial communities from Sagehorn Ranch, Mendocino, California, USA - Sage2_R_20_16 metaG	Ga0137382	Gp0155946	Gs0114434			39.5673	-123.4758	0.0793651								pfam00176,pfam00271,pfam00300,pfam00589,pfam01391,pfam01464,pfam07486,pfam13392	NA	vadose zone
3300012200_____Ga0137382_10000076	3300012200	Ga0137382_10000076	3300012200 assembled Ga0137382_10000076	sg_255707	Environmental	Terrestrial	Soil		Terrestrial(soil)	Vadose zone soil and rhizosphere microbial communities from the Eel River Critical Zone Observatory, Northern California to study diel carbon cycling	Vadose zone soil microbial communities from Sagehorn Ranch, Mendocino, California, USA - Sage2_R_20_16 metaG	Ga0137382	Gp0155946	Gs0114434			39.5673	-123.4758	0.122807								pfam00196,pfam00239,pfam01464,pfam01844,pfam03237,pfam03837,pfam07508,pfam11651,pfam13392,pfam13408,pfam13560	NA	vadose zone
3300012200_____Ga0137382_10000083	3300012200	Ga0137382_10000083	3300012200 assembled Ga0137382_10000083	sg_255708	Environmental	Terrestrial	Soil		Terrestrial(soil)	Vadose zone soil and rhizosphere microbial communities from the Eel River Critical Zone Observatory, Northern California to study diel carbon cycling	Vadose zone soil microbial communities from Sagehorn Ranch, Mendocino, California, USA - Sage2_R_20_16 metaG	Ga0137382	Gp0155946	Gs0114434			39.5673	-123.4758	0.166667								pfam00004,pfam00149,pfam00300,pfam00535,pfam01139,pfam01464,pfam03214,pfam05838,pfam09414,pfam10263,pfam16363	NA	vadose zone
3300012200_____Ga0137382_10000116	3300012200	Ga0137382_10000116	3300012200 assembled Ga0137382_10000116	sg_255709	Environmental	Terrestrial	Soil		Terrestrial(soil)	Vadose zone soil and rhizosphere microbial communities from the Eel River Critical Zone Observatory, Northern California to study diel carbon cycling	Vadose zone soil microbial communities from Sagehorn Ranch, Mendocino, California, USA - Sage2_R_20_16 metaG	Ga0137382	Gp0155946	Gs0114434			39.5673	-123.4758	0.263158								pfam05838,pfam12708,pfam13229	NA	vadose zone
3300012200_____Ga0137382_10000123	3300012200	Ga0137382_10000123	3300012200 assembled Ga0137382_10000123	sg_255710	Environmental	Terrestrial	Soil		Terrestrial(soil)	Vadose zone soil and rhizosphere microbial communities from the Eel River Critical Zone Observatory, Northern California to study diel carbon cycling	Vadose zone soil microbial communities from Sagehorn Ranch, Mendocino, California, USA - Sage2_R_20_16 metaG	Ga0137382	Gp0155946	Gs0114434			39.5673	-123.4758	0.104651								pfam02945,pfam03237,pfam05838,pfam09374,pfam11171,pfam13365,pfam13482	NA	vadose zone
3300012200_____Ga0137382_10000168	3300012200	Ga0137382_10000168	3300012200 assembled Ga0137382_10000168	sg_255711	Environmental	Terrestrial	Soil		Terrestrial(soil)	Vadose zone soil and rhizosphere microbial communities from the Eel River Critical Zone Observatory, Northern California to study diel carbon cycling	Vadose zone soil microbial communities from Sagehorn Ranch, Mendocino, California, USA - Sage2_R_20_16 metaG	Ga0137382	Gp0155946	Gs0114434			39.5673	-123.4758	0.151515								pfam00589,pfam01464,pfam05257,pfam07484	NA	vadose zone
3300012200_____Ga0137382_10000176	3300012200	Ga0137382_10000176	3300012200 assembled Ga0137382_10000176	sg_255712	Environmental	Terrestrial	Soil		Terrestrial(soil)	Vadose zone soil and rhizosphere microbial communities from the Eel River Critical Zone Observatory, Northern California to study diel carbon cycling	Vadose zone soil microbial communities from Sagehorn Ranch, Mendocino, California, USA - Sage2_R_20_16 metaG	Ga0137382	Gp0155946	Gs0114434			39.5673	-123.4758	0.3								pfam01476,pfam04586,pfam04860,pfam05065,pfam10686	NA	vadose zone
3300012200_____Ga0137382_10000193	3300012200	Ga0137382_10000193	3300012200 assembled Ga0137382_10000193	sg_255713	Environmental	Terrestrial	Soil		Terrestrial(soil)	Vadose zone soil and rhizosphere microbial communities from the Eel River Critical Zone Observatory, Northern California to study diel carbon cycling	Vadose zone soil microbial communities from Sagehorn Ranch, Mendocino, California, USA - Sage2_R_20_16 metaG	Ga0137382	Gp0155946	Gs0114434			39.5673	-123.4758	0.192308								pfam00476,pfam01555,pfam01612,pfam02195,pfam13148,pfam13385	NA	vadose zone
3300012200_____Ga0137382_10000195	3300012200	Ga0137382_10000195	3300012200 assembled Ga0137382_10000195	sg_255714	Environmental	Terrestrial	Soil		Terrestrial(soil)	Vadose zone soil and rhizosphere microbial communities from the Eel River Critical Zone Observatory, Northern California to study diel carbon cycling	Vadose zone soil microbial communities from Sagehorn Ranch, Mendocino, California, USA - Sage2_R_20_16 metaG	Ga0137382	Gp0155946	Gs0114434			39.5673	-123.4758	0.210526								pfam00226,pfam00313,pfam00535,pfam01370,pfam01555,pfam13524	NA	vadose zone
3300012200_____Ga0137382_10000220	3300012200	Ga0137382_10000220	3300012200 assembled Ga0137382_10000220	sg_255715	Environmental	Terrestrial	Soil		Terrestrial(soil)	Vadose zone soil and rhizosphere microbial communities from the Eel River Critical Zone Observatory, Northern California to study diel carbon cycling	Vadose zone soil microbial communities from Sagehorn Ranch, Mendocino, California, USA - Sage2_R_20_16 metaG	Ga0137382	Gp0155946	Gs0114434			39.5673	-123.4758	0.135135								pfam00239,pfam00486,pfam01381,pfam01464,pfam03237,pfam07508,pfam13392,pfam13408,pfam13481	NA	vadose zone
3300012200_____Ga0137382_10000278	3300012200	Ga0137382_10000278	3300012200 assembled Ga0137382_10000278	sg_255716	Environmental	Terrestrial	Soil		Terrestrial(soil)	Vadose zone soil and rhizosphere microbial communities from the Eel River Critical Zone Observatory, Northern California to study diel carbon cycling	Vadose zone soil microbial communities from Sagehorn Ranch, Mendocino, California, USA - Sage2_R_20_16 metaG	Ga0137382	Gp0155946	Gs0114434			39.5673	-123.4758	0.205882								pfam00847,pfam02945,pfam03237,pfam05866,pfam13252,pfam13392	NA	vadose zone
3300012200_____Ga0137382_10000363	3300012200	Ga0137382_10000363	3300012200 assembled Ga0137382_10000363	sg_255717	Environmental	Terrestrial	Soil		Terrestrial(soil)	Vadose zone soil and rhizosphere microbial communities from the Eel River Critical Zone Observatory, Northern California to study diel carbon cycling	Vadose zone soil microbial communities from Sagehorn Ranch, Mendocino, California, USA - Sage2_R_20_16 metaG	Ga0137382	Gp0155946	Gs0114434			39.5673	-123.4758	0.206897								pfam00149,pfam00154,pfam00303,pfam00476,pfam00692,pfam01266,pfam01367,pfam01451,pfam02739,pfam03167,pfam04480,pfam12844	NA	vadose zone
3300012200_____Ga0137382_10000394	3300012200	Ga0137382_10000394	3300012200 assembled Ga0137382_10000394	sg_255718	Environmental	Terrestrial	Soil		Terrestrial(soil)	Vadose zone soil and rhizosphere microbial communities from the Eel River Critical Zone Observatory, Northern California to study diel carbon cycling	Vadose zone soil microbial communities from Sagehorn Ranch, Mendocino, California, USA - Sage2_R_20_16 metaG	Ga0137382	Gp0155946	Gs0114434			39.5673	-123.4758	0.157895								pfam03237,pfam06737,pfam12705,pfam13560	NA	vadose zone
3300012200_____Ga0137382_10000427	3300012200	Ga0137382_10000427	3300012200 assembled Ga0137382_10000427	sg_255719	Environmental	Terrestrial	Soil		Terrestrial(soil)	Vadose zone soil and rhizosphere microbial communities from the Eel River Critical Zone Observatory, Northern California to study diel carbon cycling	Vadose zone soil microbial communities from Sagehorn Ranch, Mendocino, California, USA - Sage2_R_20_16 metaG	Ga0137382	Gp0155946	Gs0114434			39.5673	-123.4758	0.194444								pfam01936,pfam10686,pfam12236,pfam13155,pfam14216	NA	vadose zone
3300012200_____Ga0137382_10000442	3300012200	Ga0137382_10000442	3300012200 assembled Ga0137382_10000442	sg_255720	Environmental	Terrestrial	Soil		Terrestrial(soil)	Vadose zone soil and rhizosphere microbial communities from the Eel River Critical Zone Observatory, Northern California to study diel carbon cycling	Vadose zone soil microbial communities from Sagehorn Ranch, Mendocino, California, USA - Sage2_R_20_16 metaG	Ga0137382	Gp0155946	Gs0114434			39.5673	-123.4758	0.166667								pfam00176,pfam00271,pfam00476,pfam01612,pfam05037,pfam05731,pfam10686,pfam12705,pfam13392,pfam13479	NA	vadose zone
3300012200_____Ga0137382_10000462	3300012200	Ga0137382_10000462	3300012200 assembled Ga0137382_10000462	sg_255721	Environmental	Terrestrial	Soil		Terrestrial(soil)	Vadose zone soil and rhizosphere microbial communities from the Eel River Critical Zone Observatory, Northern California to study diel carbon cycling	Vadose zone soil microbial communities from Sagehorn Ranch, Mendocino, California, USA - Sage2_R_20_16 metaG	Ga0137382	Gp0155946	Gs0114434			39.5673	-123.4758	0.263158									NA	vadose zone
3300012200_____Ga0137382_10000470	3300012200	Ga0137382_10000470	3300012200 assembled Ga0137382_10000470	sg_255722	Environmental	Terrestrial	Soil		Terrestrial(soil)	Vadose zone soil and rhizosphere microbial communities from the Eel River Critical Zone Observatory, Northern California to study diel carbon cycling	Vadose zone soil microbial communities from Sagehorn Ranch, Mendocino, California, USA - Sage2_R_20_16 metaG	Ga0137382	Gp0155946	Gs0114434			39.5673	-123.4758	0.294118								pfam03237	NA	vadose zone
3300012200_____Ga0137382_10000547	3300012200	Ga0137382_10000547	3300012200 assembled Ga0137382_10000547	vc_100575	Environmental	Terrestrial	Soil		Terrestrial(soil)	Vadose zone soil and rhizosphere microbial communities from the Eel River Critical Zone Observatory, Northern California to study diel carbon cycling	Vadose zone soil microbial communities from Sagehorn Ranch, Mendocino, California, USA - Sage2_R_20_16 metaG	Ga0137382	Gp0155946	Gs0114434			39.5673	-123.4758	0.625								pfam00959,pfam12708	NA	vadose zone
3300012200_____Ga0137382_10000552	3300012200	Ga0137382_10000552	3300012200 assembled Ga0137382_10000552	sg_255723	Environmental	Terrestrial	Soil		Terrestrial(soil)	Vadose zone soil and rhizosphere microbial communities from the Eel River Critical Zone Observatory, Northern California to study diel carbon cycling	Vadose zone soil microbial communities from Sagehorn Ranch, Mendocino, California, USA - Sage2_R_20_16 metaG	Ga0137382	Gp0155946	Gs0114434			39.5673	-123.4758	0.3125								pfam08241	NA	vadose zone
3300012200_____Ga0137382_10000593	3300012200	Ga0137382_10000593	3300012200 assembled Ga0137382_10000593	sg_255724	Environmental	Terrestrial	Soil		Terrestrial(soil)	Vadose zone soil and rhizosphere microbial communities from the Eel River Critical Zone Observatory, Northern California to study diel carbon cycling	Vadose zone soil microbial communities from Sagehorn Ranch, Mendocino, California, USA - Sage2_R_20_16 metaG	Ga0137382	Gp0155946	Gs0114434			39.5673	-123.4758	0.263158								pfam11651	NA	vadose zone
3300012200_____Ga0137382_10000663	3300012200	Ga0137382_10000663	3300012200 assembled Ga0137382_10000663	sg_255725	Environmental	Terrestrial	Soil		Terrestrial(soil)	Vadose zone soil and rhizosphere microbial communities from the Eel River Critical Zone Observatory, Northern California to study diel carbon cycling	Vadose zone soil microbial communities from Sagehorn Ranch, Mendocino, California, USA - Sage2_R_20_16 metaG	Ga0137382	Gp0155946	Gs0114434			39.5673	-123.4758	0.172414								pfam01381,pfam01555,pfam02195,pfam03400,pfam05063,pfam07505,pfam08241	NA	vadose zone
3300012200_____Ga0137382_10000751	3300012200	Ga0137382_10000751	3300012200 assembled Ga0137382_10000751	vc_100576	Environmental	Terrestrial	Soil		Terrestrial(soil)	Vadose zone soil and rhizosphere microbial communities from the Eel River Critical Zone Observatory, Northern California to study diel carbon cycling	Vadose zone soil microbial communities from Sagehorn Ranch, Mendocino, California, USA - Sage2_R_20_16 metaG	Ga0137382	Gp0155946	Gs0114434			39.5673	-123.4758	0.3125								pfam01391	NA	vadose zone
3300012200_____Ga0137382_10000777	3300012200	Ga0137382_10000777	3300012200 assembled Ga0137382_10000777	vc_100577	Environmental	Terrestrial	Soil		Terrestrial(soil)	Vadose zone soil and rhizosphere microbial communities from the Eel River Critical Zone Observatory, Northern California to study diel carbon cycling	Vadose zone soil microbial communities from Sagehorn Ranch, Mendocino, California, USA - Sage2_R_20_16 metaG	Ga0137382	Gp0155946	Gs0114434			39.5673	-123.4758	0.318182								pfam03592,pfam11651,pfam13392,pfam16510	NA	vadose zone
3300012200_____Ga0137382_10000813	3300012200	Ga0137382_10000813	3300012200 assembled Ga0137382_10000813	sg_255726	Environmental	Terrestrial	Soil		Terrestrial(soil)	Vadose zone soil and rhizosphere microbial communities from the Eel River Critical Zone Observatory, Northern California to study diel carbon cycling	Vadose zone soil microbial communities from Sagehorn Ranch, Mendocino, California, USA - Sage2_R_20_16 metaG	Ga0137382	Gp0155946	Gs0114434			39.5673	-123.4758	0.178571								pfam05711,pfam12236	NA	vadose zone
3300012200_____Ga0137382_10000960	3300012200	Ga0137382_10000960	3300012200 assembled Ga0137382_10000960	sg_255727	Environmental	Terrestrial	Soil		Terrestrial(soil)	Vadose zone soil and rhizosphere microbial communities from the Eel River Critical Zone Observatory, Northern California to study diel carbon cycling	Vadose zone soil microbial communities from Sagehorn Ranch, Mendocino, California, USA - Sage2_R_20_16 metaG	Ga0137382	Gp0155946	Gs0114434			39.5673	-123.4758	0.2								pfam01385,pfam02954,pfam04480,pfam07282,pfam09588,pfam12323,pfam14354	NA	vadose zone
3300012200_____Ga0137382_10001094	3300012200	Ga0137382_10001094	3300012200 assembled Ga0137382_10001094	vc_100578	Environmental	Terrestrial	Soil		Terrestrial(soil)	Vadose zone soil and rhizosphere microbial communities from the Eel River Critical Zone Observatory, Northern California to study diel carbon cycling	Vadose zone soil microbial communities from Sagehorn Ranch, Mendocino, California, USA - Sage2_R_20_16 metaG	Ga0137382	Gp0155946	Gs0114434			39.5673	-123.4758	0.4375								pfam00535,pfam01370,pfam13578	NA	vadose zone
3300012200_____Ga0137382_10002071	3300012200	Ga0137382_10002071	3300012200 assembled Ga0137382_10002071	sg_255728	Environmental	Terrestrial	Soil		Terrestrial(soil)	Vadose zone soil and rhizosphere microbial communities from the Eel River Critical Zone Observatory, Northern California to study diel carbon cycling	Vadose zone soil microbial communities from Sagehorn Ranch, Mendocino, California, USA - Sage2_R_20_16 metaG	Ga0137382	Gp0155946	Gs0114434			39.5673	-123.4758	0.6								pfam04984,pfam04985,pfam10109,pfam10145,pfam16075	NA	vadose zone
3300012200_____Ga0137382_10002439	3300012200	Ga0137382_10002439	3300012200 assembled Ga0137382_10002439	vc_33543	Environmental	Terrestrial	Soil		Terrestrial(soil)	Vadose zone soil and rhizosphere microbial communities from the Eel River Critical Zone Observatory, Northern California to study diel carbon cycling	Vadose zone soil microbial communities from Sagehorn Ranch, Mendocino, California, USA - Sage2_R_20_16 metaG	Ga0137382	Gp0155946	Gs0114434			39.5673	-123.4758	0.6								pfam07484	NA	vadose zone
3300012200_____Ga0137382_10002445	3300012200	Ga0137382_10002445	3300012200 assembled Ga0137382_10002445	sg_255729	Environmental	Terrestrial	Soil		Terrestrial(soil)	Vadose zone soil and rhizosphere microbial communities from the Eel River Critical Zone Observatory, Northern California to study diel carbon cycling	Vadose zone soil microbial communities from Sagehorn Ranch, Mendocino, California, USA - Sage2_R_20_16 metaG	Ga0137382	Gp0155946	Gs0114434			39.5673	-123.4758	0.384615								pfam12708	NA	vadose zone
3300012200_____Ga0137382_10005592	3300012200	Ga0137382_10005592	3300012200 assembled Ga0137382_10005592	sg_255730	Environmental	Terrestrial	Soil		Terrestrial(soil)	Vadose zone soil and rhizosphere microbial communities from the Eel River Critical Zone Observatory, Northern California to study diel carbon cycling	Vadose zone soil microbial communities from Sagehorn Ranch, Mendocino, California, USA - Sage2_R_20_16 metaG	Ga0137382	Gp0155946	Gs0114434			39.5673	-123.4758	0.714286								pfam11651,pfam13264	NA	vadose zone
3300012200_____Ga0137382_10006280	3300012200	Ga0137382_10006280	3300012200 assembled Ga0137382_10006280	sg_255731	Environmental	Terrestrial	Soil		Terrestrial(soil)	Vadose zone soil and rhizosphere microbial communities from the Eel River Critical Zone Observatory, Northern California to study diel carbon cycling	Vadose zone soil microbial communities from Sagehorn Ranch, Mendocino, California, USA - Sage2_R_20_16 metaG	Ga0137382	Gp0155946	Gs0114434			39.5673	-123.4758	1									NA	vadose zone
3300012200_____Ga0137382_10006897	3300012200	Ga0137382_10006897	3300012200 assembled Ga0137382_10006897	sg_255732	Environmental	Terrestrial	Soil		Terrestrial(soil)	Vadose zone soil and rhizosphere microbial communities from the Eel River Critical Zone Observatory, Northern California to study diel carbon cycling	Vadose zone soil microbial communities from Sagehorn Ranch, Mendocino, California, USA - Sage2_R_20_16 metaG	Ga0137382	Gp0155946	Gs0114434			39.5673	-123.4758	0.454545									NA	vadose zone
3300012200_____Ga0137382_10008821	3300012200	Ga0137382_10008821	3300012200 assembled Ga0137382_10008821	sg_255733	Environmental	Terrestrial	Soil		Terrestrial(soil)	Vadose zone soil and rhizosphere microbial communities from the Eel River Critical Zone Observatory, Northern California to study diel carbon cycling	Vadose zone soil microbial communities from Sagehorn Ranch, Mendocino, California, USA - Sage2_R_20_16 metaG	Ga0137382	Gp0155946	Gs0114434			39.5673	-123.4758	1								pfam07484	NA	vadose zone
3300012201_____Ga0137365_10000019	3300012201	Ga0137365_10000019	3300012201 assembled Ga0137365_10000019	sg_255734	Environmental	Terrestrial	Soil		Terrestrial(soil)	Vadose zone soil and rhizosphere microbial communities from the Eel River Critical Zone Observatory, Northern California to study diel carbon cycling	Vadose zone soil microbial communities from Sagehorn Ranch, Mendocino, California, USA - Sage1_L_40_16 metaG	Ga0137365	Gp0155929	Gs0114434			39.5673	-123.4758	0.176471								pfam00145,pfam00535,pfam00733,pfam01266,pfam01510,pfam01638,pfam01844,pfam02195,pfam03354,pfam04586,pfam04860,pfam05065,pfam05135,pfam05521,pfam05709,pfam05866,pfam06067,pfam12705,pfam13392,pfam13481,pfam13578,pfam13649	NA	vadose zone
3300012201_____Ga0137365_10000022	3300012201	Ga0137365_10000022	3300012201 assembled Ga0137365_10000022	sg_255735	Environmental	Terrestrial	Soil		Terrestrial(soil)	Vadose zone soil and rhizosphere microbial communities from the Eel River Critical Zone Observatory, Northern California to study diel carbon cycling	Vadose zone soil microbial communities from Sagehorn Ranch, Mendocino, California, USA - Sage1_L_40_16 metaG	Ga0137365	Gp0155929	Gs0114434			39.5673	-123.4758	0.108911								pfam00877,pfam01510,pfam01555,pfam02075,pfam02467,pfam03837,pfam04307,pfam05345,pfam07799,pfam09588,pfam10935,pfam11774,pfam13481	NA	vadose zone
3300012201_____Ga0137365_10000029	3300012201	Ga0137365_10000029	3300012201 assembled Ga0137365_10000029	sg_255736	Environmental	Terrestrial	Soil		Terrestrial(soil)	Vadose zone soil and rhizosphere microbial communities from the Eel River Critical Zone Observatory, Northern California to study diel carbon cycling	Vadose zone soil microbial communities from Sagehorn Ranch, Mendocino, California, USA - Sage1_L_40_16 metaG	Ga0137365	Gp0155929	Gs0114434			39.5673	-123.4758	0.113636								pfam01227,pfam01242,pfam01510,pfam02195,pfam03237,pfam04586,pfam04860,pfam05709,pfam07282,pfam10145,pfam11750,pfam11790,pfam12728,pfam13394,pfam13675,pfam16473	NA	vadose zone
3300012201_____Ga0137365_10000048	3300012201	Ga0137365_10000048	3300012201 assembled Ga0137365_10000048	sg_255737	Environmental	Terrestrial	Soil		Terrestrial(soil)	Vadose zone soil and rhizosphere microbial communities from the Eel River Critical Zone Observatory, Northern California to study diel carbon cycling	Vadose zone soil microbial communities from Sagehorn Ranch, Mendocino, California, USA - Sage1_L_40_16 metaG	Ga0137365	Gp0155929	Gs0114434			39.5673	-123.4758	0.247312								pfam00145,pfam00226,pfam00436,pfam00847,pfam02368,pfam03237,pfam03796,pfam04233,pfam04586,pfam04860,pfam05065,pfam05135,pfam05709,pfam09588,pfam10127,pfam13392,pfam14594	NA	vadose zone
3300012201_____Ga0137365_10000087	3300012201	Ga0137365_10000087	3300012201 assembled Ga0137365_10000087	sg_255738	Environmental	Terrestrial	Soil		Terrestrial(soil)	Vadose zone soil and rhizosphere microbial communities from the Eel River Critical Zone Observatory, Northern California to study diel carbon cycling	Vadose zone soil microbial communities from Sagehorn Ranch, Mendocino, California, USA - Sage1_L_40_16 metaG	Ga0137365	Gp0155929	Gs0114434			39.5673	-123.4758	0.0697674								pfam00392,pfam00589,pfam01381,pfam01541,pfam02945,pfam03837,pfam05050,pfam10935,pfam12684,pfam12728,pfam13384,pfam13385	NA	vadose zone
3300012201_____Ga0137365_10000204	3300012201	Ga0137365_10000204	3300012201 assembled Ga0137365_10000204	vc_100579	Environmental	Terrestrial	Soil		Terrestrial(soil)	Vadose zone soil and rhizosphere microbial communities from the Eel River Critical Zone Observatory, Northern California to study diel carbon cycling	Vadose zone soil microbial communities from Sagehorn Ranch, Mendocino, California, USA - Sage1_L_40_16 metaG	Ga0137365	Gp0155929	Gs0114434			39.5673	-123.4758	0.212766								pfam00476,pfam01612,pfam02945,pfam03167,pfam06067,pfam12705,pfam12843,pfam13392	NA	vadose zone
3300012201_____Ga0137365_10000403	3300012201	Ga0137365_10000403	3300012201 assembled Ga0137365_10000403	sg_255739	Environmental	Terrestrial	Soil		Terrestrial(soil)	Vadose zone soil and rhizosphere microbial communities from the Eel River Critical Zone Observatory, Northern California to study diel carbon cycling	Vadose zone soil microbial communities from Sagehorn Ranch, Mendocino, California, USA - Sage1_L_40_16 metaG	Ga0137365	Gp0155929	Gs0114434			39.5673	-123.4758	0.134615								pfam00176,pfam00271,pfam00476,pfam01612,pfam03167,pfam03374,pfam12705,pfam12728,pfam13148,pfam13479,pfam13744,pfam16793	NA	vadose zone
3300012201_____Ga0137365_10000725	3300012201	Ga0137365_10000725	3300012201 assembled Ga0137365_10000725	sg_255740	Environmental	Terrestrial	Soil		Terrestrial(soil)	Vadose zone soil and rhizosphere microbial communities from the Eel River Critical Zone Observatory, Northern California to study diel carbon cycling	Vadose zone soil microbial communities from Sagehorn Ranch, Mendocino, California, USA - Sage1_L_40_16 metaG	Ga0137365	Gp0155929	Gs0114434			39.5673	-123.4758	0.242424								pfam00534,pfam01844,pfam04149,pfam04586,pfam04860,pfam05050,pfam05065,pfam13385	NA	vadose zone
3300012201_____Ga0137365_10000950	3300012201	Ga0137365_10000950	3300012201 assembled Ga0137365_10000950	vc_53299	Environmental	Terrestrial	Soil		Terrestrial(soil)	Vadose zone soil and rhizosphere microbial communities from the Eel River Critical Zone Observatory, Northern California to study diel carbon cycling	Vadose zone soil microbial communities from Sagehorn Ranch, Mendocino, California, USA - Sage1_L_40_16 metaG	Ga0137365	Gp0155929	Gs0114434			39.5673	-123.4758	0.133333								pfam00589,pfam09250,pfam10547,pfam12705,pfam12728,pfam13479,pfam13481	NA	vadose zone
3300012201_____Ga0137365_10001140	3300012201	Ga0137365_10001140	3300012201 assembled Ga0137365_10001140	vc_33542	Environmental	Terrestrial	Soil		Terrestrial(soil)	Vadose zone soil and rhizosphere microbial communities from the Eel River Critical Zone Observatory, Northern California to study diel carbon cycling	Vadose zone soil microbial communities from Sagehorn Ranch, Mendocino, California, USA - Sage1_L_40_16 metaG	Ga0137365	Gp0155929	Gs0114434			39.5673	-123.4758	0.35								pfam04542,pfam05069,pfam05709,pfam06791,pfam08281,pfam12708	NA	vadose zone
3300012201_____Ga0137365_10001840	3300012201	Ga0137365_10001840	3300012201 assembled Ga0137365_10001840	vc_100580	Environmental	Terrestrial	Soil		Terrestrial(soil)	Vadose zone soil and rhizosphere microbial communities from the Eel River Critical Zone Observatory, Northern California to study diel carbon cycling	Vadose zone soil microbial communities from Sagehorn Ranch, Mendocino, California, USA - Sage1_L_40_16 metaG	Ga0137365	Gp0155929	Gs0114434			39.5673	-123.4758	0.473684								pfam00004,pfam00196,pfam04865,pfam04965,pfam04984,pfam05489,pfam05954,pfam06841,pfam14065	NA	vadose zone
3300012201_____Ga0137365_10002293	3300012201	Ga0137365_10002293	3300012201 assembled Ga0137365_10002293	vc_100581	Environmental	Terrestrial	Soil		Terrestrial(soil)	Vadose zone soil and rhizosphere microbial communities from the Eel River Critical Zone Observatory, Northern California to study diel carbon cycling	Vadose zone soil microbial communities from Sagehorn Ranch, Mendocino, California, USA - Sage1_L_40_16 metaG	Ga0137365	Gp0155929	Gs0114434			39.5673	-123.4758	0.375								pfam01183,pfam05709,pfam10145	NA	vadose zone
3300012201_____Ga0137365_10003008	3300012201	Ga0137365_10003008	3300012201 assembled Ga0137365_10003008	vc_100582	Environmental	Terrestrial	Soil		Terrestrial(soil)	Vadose zone soil and rhizosphere microbial communities from the Eel River Critical Zone Observatory, Northern California to study diel carbon cycling	Vadose zone soil microbial communities from Sagehorn Ranch, Mendocino, California, USA - Sage1_L_40_16 metaG	Ga0137365	Gp0155929	Gs0114434			39.5673	-123.4758	0.571429								pfam04965,pfam04984,pfam05954,pfam06841,pfam14065	NA	vadose zone
3300012201_____Ga0137365_10003251	3300012201	Ga0137365_10003251	3300012201 assembled Ga0137365_10003251	sg_255741	Environmental	Terrestrial	Soil		Terrestrial(soil)	Vadose zone soil and rhizosphere microbial communities from the Eel River Critical Zone Observatory, Northern California to study diel carbon cycling	Vadose zone soil microbial communities from Sagehorn Ranch, Mendocino, California, USA - Sage1_L_40_16 metaG	Ga0137365	Gp0155929	Gs0114434			39.5673	-123.4758	0.2								pfam00534,pfam02475,pfam04586,pfam04860,pfam05065,pfam05876	NA	vadose zone
3300012201_____Ga0137365_10003473	3300012201	Ga0137365_10003473	3300012201 assembled Ga0137365_10003473	sg_255742	Environmental	Terrestrial	Soil		Terrestrial(soil)	Vadose zone soil and rhizosphere microbial communities from the Eel River Critical Zone Observatory, Northern California to study diel carbon cycling	Vadose zone soil microbial communities from Sagehorn Ranch, Mendocino, California, USA - Sage1_L_40_16 metaG	Ga0137365	Gp0155929	Gs0114434			39.5673	-123.4758	0.545455								pfam00361,pfam11937,pfam13884	NA	vadose zone
3300012201_____Ga0137365_10003924	3300012201	Ga0137365_10003924	3300012201 assembled Ga0137365_10003924	sg_255743	Environmental	Terrestrial	Soil		Terrestrial(soil)	Vadose zone soil and rhizosphere microbial communities from the Eel River Critical Zone Observatory, Northern California to study diel carbon cycling	Vadose zone soil microbial communities from Sagehorn Ranch, Mendocino, California, USA - Sage1_L_40_16 metaG	Ga0137365	Gp0155929	Gs0114434			39.5673	-123.4758	0.466667								pfam04883,pfam05135,pfam05521,pfam11367	NA	vadose zone
3300012201_____Ga0137365_10004639	3300012201	Ga0137365_10004639	3300012201 assembled Ga0137365_10004639	vc_23315	Environmental	Terrestrial	Soil		Terrestrial(soil)	Vadose zone soil and rhizosphere microbial communities from the Eel River Critical Zone Observatory, Northern California to study diel carbon cycling	Vadose zone soil microbial communities from Sagehorn Ranch, Mendocino, California, USA - Sage1_L_40_16 metaG	Ga0137365	Gp0155929	Gs0114434			39.5673	-123.4758	0.692308								pfam04865,pfam04965,pfam04984,pfam06841,pfam09684,pfam14065	NA	vadose zone
3300012201_____Ga0137365_10005065	3300012201	Ga0137365_10005065	3300012201 assembled Ga0137365_10005065	sg_255744	Environmental	Terrestrial	Soil		Terrestrial(soil)	Vadose zone soil and rhizosphere microbial communities from the Eel River Critical Zone Observatory, Northern California to study diel carbon cycling	Vadose zone soil microbial communities from Sagehorn Ranch, Mendocino, California, USA - Sage1_L_40_16 metaG	Ga0137365	Gp0155929	Gs0114434			39.5673	-123.4758	0.75								pfam08240,pfam13884	NA	vadose zone
3300012201_____Ga0137365_10006686	3300012201	Ga0137365_10006686	3300012201 assembled Ga0137365_10006686	sg_255745	Environmental	Terrestrial	Soil		Terrestrial(soil)	Vadose zone soil and rhizosphere microbial communities from the Eel River Critical Zone Observatory, Northern California to study diel carbon cycling	Vadose zone soil microbial communities from Sagehorn Ranch, Mendocino, California, USA - Sage1_L_40_16 metaG	Ga0137365	Gp0155929	Gs0114434			39.5673	-123.4758	0.384615								pfam01555,pfam04233,pfam04466,pfam05133	NA	vadose zone
3300012201_____Ga0137365_10007160	3300012201	Ga0137365_10007160	3300012201 assembled Ga0137365_10007160	vc_53299	Environmental	Terrestrial	Soil		Terrestrial(soil)	Vadose zone soil and rhizosphere microbial communities from the Eel River Critical Zone Observatory, Northern California to study diel carbon cycling	Vadose zone soil microbial communities from Sagehorn Ranch, Mendocino, California, USA - Sage1_L_40_16 metaG	Ga0137365	Gp0155929	Gs0114434			39.5673	-123.4758	0.615385								pfam00574,pfam04883,pfam05065,pfam05135,pfam05521,pfam11367	NA	vadose zone
3300012201_____Ga0137365_10007927	3300012201	Ga0137365_10007927	3300012201 assembled Ga0137365_10007927	sg_255746	Environmental	Terrestrial	Soil		Terrestrial(soil)	Vadose zone soil and rhizosphere microbial communities from the Eel River Critical Zone Observatory, Northern California to study diel carbon cycling	Vadose zone soil microbial communities from Sagehorn Ranch, Mendocino, California, USA - Sage1_L_40_16 metaG	Ga0137365	Gp0155929	Gs0114434			39.5673	-123.4758	0.545455								pfam04586,pfam04860,pfam05065,pfam13392,pfam13578	NA	vadose zone
3300012201_____Ga0137365_10010198	3300012201	Ga0137365_10010198	3300012201 assembled Ga0137365_10010198	vc_100583	Environmental	Terrestrial	Soil		Terrestrial(soil)	Vadose zone soil and rhizosphere microbial communities from the Eel River Critical Zone Observatory, Northern California to study diel carbon cycling	Vadose zone soil microbial communities from Sagehorn Ranch, Mendocino, California, USA - Sage1_L_40_16 metaG	Ga0137365	Gp0155929	Gs0114434			39.5673	-123.4758	0.357143								pfam04883,pfam05521,pfam06199,pfam11367	NA	vadose zone
3300012201_____Ga0137365_10010537	3300012201	Ga0137365_10010537	3300012201 assembled Ga0137365_10010537	sg_255747	Environmental	Terrestrial	Soil		Terrestrial(soil)	Vadose zone soil and rhizosphere microbial communities from the Eel River Critical Zone Observatory, Northern California to study diel carbon cycling	Vadose zone soil microbial communities from Sagehorn Ranch, Mendocino, California, USA - Sage1_L_40_16 metaG	Ga0137365	Gp0155929	Gs0114434			39.5673	-123.4758	0.555556								pfam04865,pfam04965,pfam06841,pfam09684	NA	vadose zone
3300012201_____Ga0137365_10015379	3300012201	Ga0137365_10015379	3300012201 assembled Ga0137365_10015379	sg_255748	Environmental	Terrestrial	Soil		Terrestrial(soil)	Vadose zone soil and rhizosphere microbial communities from the Eel River Critical Zone Observatory, Northern California to study diel carbon cycling	Vadose zone soil microbial communities from Sagehorn Ranch, Mendocino, California, USA - Sage1_L_40_16 metaG	Ga0137365	Gp0155929	Gs0114434			39.5673	-123.4758	0.625								pfam04865,pfam04965,pfam05954,pfam09684	NA	vadose zone
3300012201_____Ga0137365_10016271	3300012201	Ga0137365_10016271	3300012201 assembled Ga0137365_10016271	sg_255749	Environmental	Terrestrial	Soil		Terrestrial(soil)	Vadose zone soil and rhizosphere microbial communities from the Eel River Critical Zone Observatory, Northern California to study diel carbon cycling	Vadose zone soil microbial communities from Sagehorn Ranch, Mendocino, California, USA - Sage1_L_40_16 metaG	Ga0137365	Gp0155929	Gs0114434			39.5673	-123.4758	0.6									NA	vadose zone
3300012202_____Ga0137363_10000041	3300012202	Ga0137363_10000041	3300012202 assembled Ga0137363_10000041	vc_100584	Environmental	Terrestrial	Soil		Terrestrial(soil)	Vadose zone soil and rhizosphere microbial communities from the Eel River Critical Zone Observatory, Northern California to study diel carbon cycling	Vadose zone soil microbial communities from Angelo Coast Range Reserve, California, USA - Mad1_115_16 metaG	Ga0137363	Gp0155927	Gs0114434			39.7291	-123.6419	0.154762								pfam00145,pfam00239,pfam00847,pfam03837,pfam04055,pfam07463,pfam07508,pfam07878,pfam08241,pfam10908,pfam11195,pfam13392,pfam13578,pfam13712,pfam13936	NA	vadose zone
3300012202_____Ga0137363_10000055	3300012202	Ga0137363_10000055	3300012202 assembled Ga0137363_10000055	sg_255750	Environmental	Terrestrial	Soil		Terrestrial(soil)	Vadose zone soil and rhizosphere microbial communities from the Eel River Critical Zone Observatory, Northern California to study diel carbon cycling	Vadose zone soil microbial communities from Angelo Coast Range Reserve, California, USA - Mad1_115_16 metaG	Ga0137363	Gp0155927	Gs0114434			39.7291	-123.6419	0.122222								pfam00149,pfam00204,pfam00268,pfam00313,pfam00317,pfam00692,pfam00805,pfam00847,pfam01139,pfam01653,pfam01751,pfam01936,pfam02518,pfam02867,pfam05175,pfam09414,pfam11753,pfam13392,pfam13599,pfam13662	NA	vadose zone
3300012202_____Ga0137363_10000071	3300012202	Ga0137363_10000071	3300012202 assembled Ga0137363_10000071	vc_53300	Environmental	Terrestrial	Soil		Terrestrial(soil)	Vadose zone soil and rhizosphere microbial communities from the Eel River Critical Zone Observatory, Northern California to study diel carbon cycling	Vadose zone soil microbial communities from Angelo Coast Range Reserve, California, USA - Mad1_115_16 metaG	Ga0137363	Gp0155927	Gs0114434			39.7291	-123.6419	0.21875								pfam00196,pfam00589,pfam01374,pfam03692,pfam07484,pfam08401,pfam10926,pfam13229,pfam13578	NA	vadose zone
3300012202_____Ga0137363_10000087	3300012202	Ga0137363_10000087	3300012202 assembled Ga0137363_10000087	sg_255751	Environmental	Terrestrial	Soil		Terrestrial(soil)	Vadose zone soil and rhizosphere microbial communities from the Eel River Critical Zone Observatory, Northern California to study diel carbon cycling	Vadose zone soil microbial communities from Angelo Coast Range Reserve, California, USA - Mad1_115_16 metaG	Ga0137363	Gp0155927	Gs0114434			39.7291	-123.6419	0.155172								pfam00476,pfam00847,pfam01555,pfam01612,pfam02195,pfam03167,pfam07659,pfam12705,pfam12843,pfam13392	NA	vadose zone
3300012202_____Ga0137363_10000120	3300012202	Ga0137363_10000120	3300012202 assembled Ga0137363_10000120	sg_255752	Environmental	Terrestrial	Soil		Terrestrial(soil)	Vadose zone soil and rhizosphere microbial communities from the Eel River Critical Zone Observatory, Northern California to study diel carbon cycling	Vadose zone soil microbial communities from Angelo Coast Range Reserve, California, USA - Mad1_115_16 metaG	Ga0137363	Gp0155927	Gs0114434			39.7291	-123.6419	0.0769231								pfam00118,pfam00166,pfam04492,pfam05876,pfam07460,pfam10049,pfam13489,pfam14076	NA	vadose zone
3300012202_____Ga0137363_10000123	3300012202	Ga0137363_10000123	3300012202 assembled Ga0137363_10000123	sg_255753	Environmental	Terrestrial	Soil		Terrestrial(soil)	Vadose zone soil and rhizosphere microbial communities from the Eel River Critical Zone Observatory, Northern California to study diel carbon cycling	Vadose zone soil microbial communities from Angelo Coast Range Reserve, California, USA - Mad1_115_16 metaG	Ga0137363	Gp0155927	Gs0114434			39.7291	-123.6419	0.123077								pfam00476,pfam00521,pfam00805,pfam01381,pfam01583,pfam01612,pfam04851,pfam11373,pfam14890	NA	vadose zone
3300012202_____Ga0137363_10000152	3300012202	Ga0137363_10000152	3300012202 assembled Ga0137363_10000152	sg_255754	Environmental	Terrestrial	Soil		Terrestrial(soil)	Vadose zone soil and rhizosphere microbial communities from the Eel River Critical Zone Observatory, Northern California to study diel carbon cycling	Vadose zone soil microbial communities from Angelo Coast Range Reserve, California, USA - Mad1_115_16 metaG	Ga0137363	Gp0155927	Gs0114434			39.7291	-123.6419	0.2								pfam00176,pfam00383,pfam00805,pfam01464,pfam01844,pfam13599	NA	vadose zone
3300012202_____Ga0137363_10000184	3300012202	Ga0137363_10000184	3300012202 assembled Ga0137363_10000184	vc_100585	Environmental	Terrestrial	Soil		Terrestrial(soil)	Vadose zone soil and rhizosphere microbial communities from the Eel River Critical Zone Observatory, Northern California to study diel carbon cycling	Vadose zone soil microbial communities from Angelo Coast Range Reserve, California, USA - Mad1_115_16 metaG	Ga0137363	Gp0155927	Gs0114434			39.7291	-123.6419	0.3								pfam00004,pfam00158,pfam00248,pfam02954,pfam04865,pfam04965,pfam04984,pfam05488,pfam06841,pfam09684,pfam11950,pfam14065	NA	vadose zone
3300012202_____Ga0137363_10000222	3300012202	Ga0137363_10000222	3300012202 assembled Ga0137363_10000222	vc_23316	Environmental	Terrestrial	Soil		Terrestrial(soil)	Vadose zone soil and rhizosphere microbial communities from the Eel River Critical Zone Observatory, Northern California to study diel carbon cycling	Vadose zone soil microbial communities from Angelo Coast Range Reserve, California, USA - Mad1_115_16 metaG	Ga0137363	Gp0155927	Gs0114434			39.7291	-123.6419	0.216216								pfam00300,pfam01075,pfam01541,pfam02195,pfam03864,pfam05050,pfam06150,pfam07460,pfam12708,pfam13181,pfam13432,pfam14550	NA	vadose zone
3300012202_____Ga0137363_10000270	3300012202	Ga0137363_10000270	3300012202 assembled Ga0137363_10000270	sg_255755	Environmental	Terrestrial	Soil		Terrestrial(soil)	Vadose zone soil and rhizosphere microbial communities from the Eel River Critical Zone Observatory, Northern California to study diel carbon cycling	Vadose zone soil microbial communities from Angelo Coast Range Reserve, California, USA - Mad1_115_16 metaG	Ga0137363	Gp0155927	Gs0114434			39.7291	-123.6419	0.333333								pfam00072,pfam00486,pfam01464,pfam11651	NA	vadose zone
3300012202_____Ga0137363_10000378	3300012202	Ga0137363_10000378	3300012202 assembled Ga0137363_10000378	vc_23316	Environmental	Terrestrial	Soil		Terrestrial(soil)	Vadose zone soil and rhizosphere microbial communities from the Eel River Critical Zone Observatory, Northern California to study diel carbon cycling	Vadose zone soil microbial communities from Angelo Coast Range Reserve, California, USA - Mad1_115_16 metaG	Ga0137363	Gp0155927	Gs0114434			39.7291	-123.6419	0.157895								pfam00929,pfam01541,pfam03837,pfam09343,pfam09356,pfam09931,pfam12684,pfam13505,pfam13550	NA	vadose zone
3300012202_____Ga0137363_10000499	3300012202	Ga0137363_10000499	3300012202 assembled Ga0137363_10000499	sg_255756	Environmental	Terrestrial	Soil		Terrestrial(soil)	Vadose zone soil and rhizosphere microbial communities from the Eel River Critical Zone Observatory, Northern California to study diel carbon cycling	Vadose zone soil microbial communities from Angelo Coast Range Reserve, California, USA - Mad1_115_16 metaG	Ga0137363	Gp0155927	Gs0114434			39.7291	-123.6419	0.315789								pfam00158,pfam00691,pfam01471,pfam04984,pfam07157	NA	vadose zone
3300012202_____Ga0137363_10000507	3300012202	Ga0137363_10000507	3300012202 assembled Ga0137363_10000507	sg_255757	Environmental	Terrestrial	Soil		Terrestrial(soil)	Vadose zone soil and rhizosphere microbial communities from the Eel River Critical Zone Observatory, Northern California to study diel carbon cycling	Vadose zone soil microbial communities from Angelo Coast Range Reserve, California, USA - Mad1_115_16 metaG	Ga0137363	Gp0155927	Gs0114434			39.7291	-123.6419	0.104167								pfam00149,pfam00154,pfam00313,pfam00550,pfam02511,pfam11753,pfam13177,pfam13304,pfam13521	NA	vadose zone
3300012202_____Ga0137363_10000585	3300012202	Ga0137363_10000585	3300012202 assembled Ga0137363_10000585	sg_255758	Environmental	Terrestrial	Soil		Terrestrial(soil)	Vadose zone soil and rhizosphere microbial communities from the Eel River Critical Zone Observatory, Northern California to study diel carbon cycling	Vadose zone soil microbial communities from Angelo Coast Range Reserve, California, USA - Mad1_115_16 metaG	Ga0137363	Gp0155927	Gs0114434			39.7291	-123.6419	0.178571								pfam00291,pfam00596,pfam01464,pfam04860	NA	vadose zone
3300012202_____Ga0137363_10000713	3300012202	Ga0137363_10000713	3300012202 assembled Ga0137363_10000713	vc_100586	Environmental	Terrestrial	Soil		Terrestrial(soil)	Vadose zone soil and rhizosphere microbial communities from the Eel River Critical Zone Observatory, Northern California to study diel carbon cycling	Vadose zone soil microbial communities from Angelo Coast Range Reserve, California, USA - Mad1_115_16 metaG	Ga0137363	Gp0155927	Gs0114434			39.7291	-123.6419	0.37931								pfam00856,pfam03237,pfam11651,pfam16510	NA	vadose zone
3300012202_____Ga0137363_10000754	3300012202	Ga0137363_10000754	3300012202 assembled Ga0137363_10000754	sg_255759	Environmental	Terrestrial	Soil		Terrestrial(soil)	Vadose zone soil and rhizosphere microbial communities from the Eel River Critical Zone Observatory, Northern California to study diel carbon cycling	Vadose zone soil microbial communities from Angelo Coast Range Reserve, California, USA - Mad1_115_16 metaG	Ga0137363	Gp0155927	Gs0114434			39.7291	-123.6419	0.208333								pfam00118,pfam00271,pfam00383,pfam00476,pfam01661,pfam04851,pfam14216,pfam16473	NA	vadose zone
3300012202_____Ga0137363_10001257	3300012202	Ga0137363_10001257	3300012202 assembled Ga0137363_10001257	vc_53301	Environmental	Terrestrial	Soil		Terrestrial(soil)	Vadose zone soil and rhizosphere microbial communities from the Eel River Critical Zone Observatory, Northern California to study diel carbon cycling	Vadose zone soil microbial communities from Angelo Coast Range Reserve, California, USA - Mad1_115_16 metaG	Ga0137363	Gp0155927	Gs0114434			39.7291	-123.6419	0.277778								pfam00239,pfam00589,pfam00816,pfam00959	NA	vadose zone
3300012202_____Ga0137363_10001289	3300012202	Ga0137363_10001289	3300012202 assembled Ga0137363_10001289	sg_255760	Environmental	Terrestrial	Soil		Terrestrial(soil)	Vadose zone soil and rhizosphere microbial communities from the Eel River Critical Zone Observatory, Northern California to study diel carbon cycling	Vadose zone soil microbial communities from Angelo Coast Range Reserve, California, USA - Mad1_115_16 metaG	Ga0137363	Gp0155927	Gs0114434			39.7291	-123.6419	0.3								pfam03237,pfam04233,pfam05069,pfam05838,pfam06074,pfam07030,pfam08873,pfam09374	NA	vadose zone
3300012202_____Ga0137363_10001364	3300012202	Ga0137363_10001364	3300012202 assembled Ga0137363_10001364	sg_255761	Environmental	Terrestrial	Soil		Terrestrial(soil)	Vadose zone soil and rhizosphere microbial communities from the Eel River Critical Zone Observatory, Northern California to study diel carbon cycling	Vadose zone soil microbial communities from Angelo Coast Range Reserve, California, USA - Mad1_115_16 metaG	Ga0137363	Gp0155927	Gs0114434			39.7291	-123.6419	0.25								pfam00027,pfam00440,pfam01381,pfam13545,pfam13560	NA	vadose zone
3300012202_____Ga0137363_10001464	3300012202	Ga0137363_10001464	3300012202 assembled Ga0137363_10001464	sg_255762	Environmental	Terrestrial	Soil		Terrestrial(soil)	Vadose zone soil and rhizosphere microbial communities from the Eel River Critical Zone Observatory, Northern California to study diel carbon cycling	Vadose zone soil microbial communities from Angelo Coast Range Reserve, California, USA - Mad1_115_16 metaG	Ga0137363	Gp0155927	Gs0114434			39.7291	-123.6419	0.357143								pfam03237,pfam04860,pfam13481	NA	vadose zone
3300012202_____Ga0137363_10002079	3300012202	Ga0137363_10002079	3300012202 assembled Ga0137363_10002079	vc_100587	Environmental	Terrestrial	Soil		Terrestrial(soil)	Vadose zone soil and rhizosphere microbial communities from the Eel River Critical Zone Observatory, Northern California to study diel carbon cycling	Vadose zone soil microbial communities from Angelo Coast Range Reserve, California, USA - Mad1_115_16 metaG	Ga0137363	Gp0155927	Gs0114434			39.7291	-123.6419	0.818182								pfam01476,pfam04865,pfam04965,pfam04984,pfam06841	NA	vadose zone
3300012202_____Ga0137363_10002359	3300012202	Ga0137363_10002359	3300012202 assembled Ga0137363_10002359	sg_255763	Environmental	Terrestrial	Soil		Terrestrial(soil)	Vadose zone soil and rhizosphere microbial communities from the Eel River Critical Zone Observatory, Northern California to study diel carbon cycling	Vadose zone soil microbial communities from Angelo Coast Range Reserve, California, USA - Mad1_115_16 metaG	Ga0137363	Gp0155927	Gs0114434			39.7291	-123.6419	0.294118								pfam00082,pfam00303	NA	vadose zone
3300012202_____Ga0137363_10002665	3300012202	Ga0137363_10002665	3300012202 assembled Ga0137363_10002665	sg_255764	Environmental	Terrestrial	Soil		Terrestrial(soil)	Vadose zone soil and rhizosphere microbial communities from the Eel River Critical Zone Observatory, Northern California to study diel carbon cycling	Vadose zone soil microbial communities from Angelo Coast Range Reserve, California, USA - Mad1_115_16 metaG	Ga0137363	Gp0155927	Gs0114434			39.7291	-123.6419	0.769231								pfam04883,pfam05521,pfam10145,pfam11367,pfam13550	NA	vadose zone
3300012202_____Ga0137363_10003201	3300012202	Ga0137363_10003201	3300012202 assembled Ga0137363_10003201	sg_255765	Environmental	Terrestrial	Soil		Terrestrial(soil)	Vadose zone soil and rhizosphere microbial communities from the Eel River Critical Zone Observatory, Northern California to study diel carbon cycling	Vadose zone soil microbial communities from Angelo Coast Range Reserve, California, USA - Mad1_115_16 metaG	Ga0137363	Gp0155927	Gs0114434			39.7291	-123.6419	0.166667								pfam01832,pfam12684	NA	vadose zone
3300012202_____Ga0137363_10003576	3300012202	Ga0137363_10003576	3300012202 assembled Ga0137363_10003576	sg_255766	Environmental	Terrestrial	Soil		Terrestrial(soil)	Vadose zone soil and rhizosphere microbial communities from the Eel River Critical Zone Observatory, Northern California to study diel carbon cycling	Vadose zone soil microbial communities from Angelo Coast Range Reserve, California, USA - Mad1_115_16 metaG	Ga0137363	Gp0155927	Gs0114434			39.7291	-123.6419	0.538462								pfam05838,pfam09374	NA	vadose zone
3300012202_____Ga0137363_10004662	3300012202	Ga0137363_10004662	3300012202 assembled Ga0137363_10004662	sg_255767	Environmental	Terrestrial	Soil		Terrestrial(soil)	Vadose zone soil and rhizosphere microbial communities from the Eel River Critical Zone Observatory, Northern California to study diel carbon cycling	Vadose zone soil microbial communities from Angelo Coast Range Reserve, California, USA - Mad1_115_16 metaG	Ga0137363	Gp0155927	Gs0114434			39.7291	-123.6419	0.454545								pfam04466,pfam11651,pfam16510	NA	vadose zone
3300012202_____Ga0137363_10005553	3300012202	Ga0137363_10005553	3300012202 assembled Ga0137363_10005553	sg_255768	Environmental	Terrestrial	Soil		Terrestrial(soil)	Vadose zone soil and rhizosphere microbial communities from the Eel River Critical Zone Observatory, Northern California to study diel carbon cycling	Vadose zone soil microbial communities from Angelo Coast Range Reserve, California, USA - Mad1_115_16 metaG	Ga0137363	Gp0155927	Gs0114434			39.7291	-123.6419	0.727273								pfam04965,pfam04984,pfam05488,pfam05954,pfam06841	NA	vadose zone
3300012202_____Ga0137363_10006767	3300012202	Ga0137363_10006767	3300012202 assembled Ga0137363_10006767	vc_100588	Environmental	Terrestrial	Soil		Terrestrial(soil)	Vadose zone soil and rhizosphere microbial communities from the Eel River Critical Zone Observatory, Northern California to study diel carbon cycling	Vadose zone soil microbial communities from Angelo Coast Range Reserve, California, USA - Mad1_115_16 metaG	Ga0137363	Gp0155927	Gs0114434			39.7291	-123.6419	0.75								pfam03237,pfam11651,pfam16510	NA	vadose zone
3300012202_____Ga0137363_10007652	3300012202	Ga0137363_10007652	3300012202 assembled Ga0137363_10007652	vc_17294	Environmental	Terrestrial	Soil		Terrestrial(soil)	Vadose zone soil and rhizosphere microbial communities from the Eel River Critical Zone Observatory, Northern California to study diel carbon cycling	Vadose zone soil microbial communities from Angelo Coast Range Reserve, California, USA - Mad1_115_16 metaG	Ga0137363	Gp0155927	Gs0114434			39.7291	-123.6419	0.833333								pfam04865,pfam04965,pfam09684	NA	vadose zone
3300012202_____Ga0137363_10010155	3300012202	Ga0137363_10010155	3300012202 assembled Ga0137363_10010155	vc_17294	Environmental	Terrestrial	Soil		Terrestrial(soil)	Vadose zone soil and rhizosphere microbial communities from the Eel River Critical Zone Observatory, Northern California to study diel carbon cycling	Vadose zone soil microbial communities from Angelo Coast Range Reserve, California, USA - Mad1_115_16 metaG	Ga0137363	Gp0155927	Gs0114434			39.7291	-123.6419	0.6								pfam04984,pfam05488,pfam05954,pfam06841	NA	vadose zone
3300012203_____Ga0137399_10000031	3300012203	Ga0137399_10000031	3300012203 assembled Ga0137399_10000031	sg_255769	Environmental	Terrestrial	Soil		Terrestrial(soil)	Vadose zone soil and rhizosphere microbial communities from the Eel River Critical Zone Observatory, Northern California to study diel carbon cycling	Vadose zone soil microbial communities from Angelo Coast Range Reserve, California, USA - czorhiz3.16 metaG	Ga0137399	Gp0155963	Gs0114434			39.7291	-123.6419	0.180556								pfam01935,pfam05069,pfam05866,pfam08681	NA	vadose zone
3300012203_____Ga0137399_10000034	3300012203	Ga0137399_10000034	3300012203 assembled Ga0137399_10000034	sg_255770	Environmental	Terrestrial	Soil		Terrestrial(soil)	Vadose zone soil and rhizosphere microbial communities from the Eel River Critical Zone Observatory, Northern California to study diel carbon cycling	Vadose zone soil microbial communities from Angelo Coast Range Reserve, California, USA - czorhiz3.16 metaG	Ga0137399	Gp0155963	Gs0114434			39.7291	-123.6419	0.145833								pfam00476,pfam08291,pfam11351,pfam12708,pfam13148,pfam13479,pfam13538,pfam13604,pfam14301,pfam16473	NA	vadose zone
3300012203_____Ga0137399_10000050	3300012203	Ga0137399_10000050	3300012203 assembled Ga0137399_10000050	sg_255771	Environmental	Terrestrial	Soil		Terrestrial(soil)	Vadose zone soil and rhizosphere microbial communities from the Eel River Critical Zone Observatory, Northern California to study diel carbon cycling	Vadose zone soil microbial communities from Angelo Coast Range Reserve, California, USA - czorhiz3.16 metaG	Ga0137399	Gp0155963	Gs0114434			39.7291	-123.6419	0.157143								pfam00149,pfam03237,pfam04404,pfam04448,pfam04492,pfam05866,pfam09588,pfam16190	NA	vadose zone
3300012203_____Ga0137399_10000053	3300012203	Ga0137399_10000053	3300012203 assembled Ga0137399_10000053	sg_255772	Environmental	Terrestrial	Soil		Terrestrial(soil)	Vadose zone soil and rhizosphere microbial communities from the Eel River Critical Zone Observatory, Northern California to study diel carbon cycling	Vadose zone soil microbial communities from Angelo Coast Range Reserve, California, USA - czorhiz3.16 metaG	Ga0137399	Gp0155963	Gs0114434			39.7291	-123.6419	0.109091								pfam01183,pfam01391,pfam01510,pfam01555,pfam05063,pfam10926,pfam13392,pfam13479,pfam13481	NA	vadose zone
3300012203_____Ga0137399_10000063	3300012203	Ga0137399_10000063	3300012203 assembled Ga0137399_10000063	vc_23317	Environmental	Terrestrial	Soil		Terrestrial(soil)	Vadose zone soil and rhizosphere microbial communities from the Eel River Critical Zone Observatory, Northern California to study diel carbon cycling	Vadose zone soil microbial communities from Angelo Coast Range Reserve, California, USA - czorhiz3.16 metaG	Ga0137399	Gp0155963	Gs0114434			39.7291	-123.6419	0.28125								pfam00004,pfam00158,pfam02954,pfam04865,pfam04965,pfam04984,pfam05488,pfam06841,pfam08924,pfam09684,pfam11950,pfam14065	NA	vadose zone
3300012203_____Ga0137399_10000133	3300012203	Ga0137399_10000133	3300012203 assembled Ga0137399_10000133	sg_255773	Environmental	Terrestrial	Soil		Terrestrial(soil)	Vadose zone soil and rhizosphere microbial communities from the Eel River Critical Zone Observatory, Northern California to study diel carbon cycling	Vadose zone soil microbial communities from Angelo Coast Range Reserve, California, USA - czorhiz3.16 metaG	Ga0137399	Gp0155963	Gs0114434			39.7291	-123.6419	0.282051								pfam08241,pfam13392	NA	vadose zone
3300012203_____Ga0137399_10000235	3300012203	Ga0137399_10000235	3300012203 assembled Ga0137399_10000235	sg_255774	Environmental	Terrestrial	Soil		Terrestrial(soil)	Vadose zone soil and rhizosphere microbial communities from the Eel River Critical Zone Observatory, Northern California to study diel carbon cycling	Vadose zone soil microbial communities from Angelo Coast Range Reserve, California, USA - czorhiz3.16 metaG	Ga0137399	Gp0155963	Gs0114434			39.7291	-123.6419	0.416667								pfam00182,pfam00239,pfam00440,pfam07508,pfam09931,pfam10983,pfam13550	NA	vadose zone
3300012203_____Ga0137399_10000558	3300012203	Ga0137399_10000558	3300012203 assembled Ga0137399_10000558	sg_255775	Environmental	Terrestrial	Soil		Terrestrial(soil)	Vadose zone soil and rhizosphere microbial communities from the Eel River Critical Zone Observatory, Northern California to study diel carbon cycling	Vadose zone soil microbial communities from Angelo Coast Range Reserve, California, USA - czorhiz3.16 metaG	Ga0137399	Gp0155963	Gs0114434			39.7291	-123.6419	0.285714								pfam12236,pfam13392	NA	vadose zone
3300012203_____Ga0137399_10000892	3300012203	Ga0137399_10000892	3300012203 assembled Ga0137399_10000892	sg_255776	Environmental	Terrestrial	Soil		Terrestrial(soil)	Vadose zone soil and rhizosphere microbial communities from the Eel River Critical Zone Observatory, Northern California to study diel carbon cycling	Vadose zone soil microbial communities from Angelo Coast Range Reserve, California, USA - czorhiz3.16 metaG	Ga0137399	Gp0155963	Gs0114434			39.7291	-123.6419	0.294118								pfam01555,pfam02195,pfam05065,pfam05136,pfam05876	NA	vadose zone
3300012203_____Ga0137399_10001773	3300012203	Ga0137399_10001773	3300012203 assembled Ga0137399_10001773	sg_255777	Environmental	Terrestrial	Soil		Terrestrial(soil)	Vadose zone soil and rhizosphere microbial communities from the Eel River Critical Zone Observatory, Northern California to study diel carbon cycling	Vadose zone soil microbial communities from Angelo Coast Range Reserve, California, USA - czorhiz3.16 metaG	Ga0137399	Gp0155963	Gs0114434			39.7291	-123.6419	0.384615								pfam02945	NA	vadose zone
3300012203_____Ga0137399_10002768	3300012203	Ga0137399_10002768	3300012203 assembled Ga0137399_10002768	sg_255778	Environmental	Terrestrial	Soil		Terrestrial(soil)	Vadose zone soil and rhizosphere microbial communities from the Eel River Critical Zone Observatory, Northern California to study diel carbon cycling	Vadose zone soil microbial communities from Angelo Coast Range Reserve, California, USA - czorhiz3.16 metaG	Ga0137399	Gp0155963	Gs0114434			39.7291	-123.6419	0.294118								pfam00156,pfam05345	NA	vadose zone
3300012203_____Ga0137399_10003294	3300012203	Ga0137399_10003294	3300012203 assembled Ga0137399_10003294	sg_255779	Environmental	Terrestrial	Soil		Terrestrial(soil)	Vadose zone soil and rhizosphere microbial communities from the Eel River Critical Zone Observatory, Northern California to study diel carbon cycling	Vadose zone soil microbial communities from Angelo Coast Range Reserve, California, USA - czorhiz3.16 metaG	Ga0137399	Gp0155963	Gs0114434			39.7291	-123.6419	0.5									NA	vadose zone
3300012203_____Ga0137399_10003771	3300012203	Ga0137399_10003771	3300012203 assembled Ga0137399_10003771	sg_255780	Environmental	Terrestrial	Soil		Terrestrial(soil)	Vadose zone soil and rhizosphere microbial communities from the Eel River Critical Zone Observatory, Northern California to study diel carbon cycling	Vadose zone soil microbial communities from Angelo Coast Range Reserve, California, USA - czorhiz3.16 metaG	Ga0137399	Gp0155963	Gs0114434			39.7291	-123.6419	0.666667								pfam03288,pfam08706,pfam12236	NA	vadose zone
3300012203_____Ga0137399_10007359	3300012203	Ga0137399_10007359	3300012203 assembled Ga0137399_10007359	sg_255781	Environmental	Terrestrial	Soil		Terrestrial(soil)	Vadose zone soil and rhizosphere microbial communities from the Eel River Critical Zone Observatory, Northern California to study diel carbon cycling	Vadose zone soil microbial communities from Angelo Coast Range Reserve, California, USA - czorhiz3.16 metaG	Ga0137399	Gp0155963	Gs0114434			39.7291	-123.6419	1									NA	vadose zone
3300012204_____Ga0137374_10000019	3300012204	Ga0137374_10000019	3300012204 assembled Ga0137374_10000019	sg_255782	Environmental	Terrestrial	Soil		Terrestrial(soil)	Vadose zone soil and rhizosphere microbial communities from the Eel River Critical Zone Observatory, Northern California to study diel carbon cycling	Vadose zone soil microbial communities from Sagehorn Ranch, Mendocino, California, USA - Sage1_R_100_16 metaG	Ga0137374	Gp0155938	Gs0114434			39.5673	-123.4758	0.202765								pfam00004,pfam00085,pfam00149,pfam00154,pfam00534,pfam00583,pfam00782,pfam01183,pfam01370,pfam01551,pfam01661,pfam01743,pfam01755,pfam01844,pfam02467,pfam02511,pfam02811,pfam02945,pfam03372,pfam03796,pfam04488,pfam04586,pfam04860,pfam05065,pfam06941,pfam07733,pfam09414,pfam09511,pfam10127,pfam10145,pfam10263,pfam10269,pfam10686,pfam12705,pfam13384,pfam13589,pfam13619,pfam13662,pfam13671,pfam14579	NA	vadose zone
3300012204_____Ga0137374_10000030	3300012204	Ga0137374_10000030	3300012204 assembled Ga0137374_10000030	sg_255783	Environmental	Terrestrial	Soil		Terrestrial(soil)	Vadose zone soil and rhizosphere microbial communities from the Eel River Critical Zone Observatory, Northern California to study diel carbon cycling	Vadose zone soil microbial communities from Sagehorn Ranch, Mendocino, California, USA - Sage1_R_100_16 metaG	Ga0137374	Gp0155938	Gs0114434			39.5673	-123.4758	0.177632								pfam00106,pfam00149,pfam00176,pfam00271,pfam00535,pfam01464,pfam01494,pfam01551,pfam01580,pfam02511,pfam02811,pfam03167,pfam03237,pfam03819,pfam04883,pfam06941,pfam07098,pfam07733,pfam08421,pfam08484,pfam08706,pfam08924,pfam10651,pfam12836,pfam12846,pfam12965,pfam13479,pfam13489,pfam13712,pfam14528,pfam14890,pfam16363	NA	vadose zone
3300012204_____Ga0137374_10000134	3300012204	Ga0137374_10000134	3300012204 assembled Ga0137374_10000134	sg_255784	Environmental	Terrestrial	Soil		Terrestrial(soil)	Vadose zone soil and rhizosphere microbial communities from the Eel River Critical Zone Observatory, Northern California to study diel carbon cycling	Vadose zone soil microbial communities from Sagehorn Ranch, Mendocino, California, USA - Sage1_R_100_16 metaG	Ga0137374	Gp0155938	Gs0114434			39.5673	-123.4758	0.206186								pfam00145,pfam00166,pfam00182,pfam00436,pfam01075,pfam01381,pfam01507,pfam01844,pfam04542,pfam07463,pfam12961,pfam13392,pfam13472,pfam14216	NA	vadose zone
3300012204_____Ga0137374_10000218	3300012204	Ga0137374_10000218	3300012204 assembled Ga0137374_10000218	vc_100589	Environmental	Terrestrial	Soil		Terrestrial(soil)	Vadose zone soil and rhizosphere microbial communities from the Eel River Critical Zone Observatory, Northern California to study diel carbon cycling	Vadose zone soil microbial communities from Sagehorn Ranch, Mendocino, California, USA - Sage1_R_100_16 metaG	Ga0137374	Gp0155938	Gs0114434			39.5673	-123.4758	0.3375								pfam00176,pfam00271,pfam00303,pfam00383,pfam01510,pfam02511,pfam02839,pfam03167,pfam08761,pfam10145,pfam10935,pfam12705,pfam12708,pfam13479,pfam13481,pfam16793	NA	vadose zone
3300012204_____Ga0137374_10000219	3300012204	Ga0137374_10000219	3300012204 assembled Ga0137374_10000219	sg_1464	Environmental	Terrestrial	Soil		Terrestrial(soil)	Vadose zone soil and rhizosphere microbial communities from the Eel River Critical Zone Observatory, Northern California to study diel carbon cycling	Vadose zone soil microbial communities from Sagehorn Ranch, Mendocino, California, USA - Sage1_R_100_16 metaG	Ga0137374	Gp0155938	Gs0114434			39.5673	-123.4758	0.166667	Anaeromyxobacter_dehalogenans_2CP-1	CRISPR-spacer						pfam00176,pfam00550,pfam00697,pfam00847,pfam01381,pfam01555,pfam01935,pfam02195,pfam03237,pfam03692,pfam04266,pfam05866,pfam05872,pfam06381,pfam07505,pfam07799,pfam12651,pfam12728,pfam12844,pfam13392,pfam13476,pfam14359	NA	vadose zone
3300012204_____Ga0137374_10000236	3300012204	Ga0137374_10000236	3300012204 assembled Ga0137374_10000236	vc_53302	Environmental	Terrestrial	Soil		Terrestrial(soil)	Vadose zone soil and rhizosphere microbial communities from the Eel River Critical Zone Observatory, Northern California to study diel carbon cycling	Vadose zone soil microbial communities from Sagehorn Ranch, Mendocino, California, USA - Sage1_R_100_16 metaG	Ga0137374	Gp0155938	Gs0114434			39.5673	-123.4758	0.171053								pfam00166,pfam00176,pfam00271,pfam00476,pfam01555,pfam01612,pfam02195,pfam03167,pfam12705,pfam13148,pfam13420,pfam13479,pfam13539	NA	vadose zone
3300012204_____Ga0137374_10000258	3300012204	Ga0137374_10000258	3300012204 assembled Ga0137374_10000258	vc_33544	Environmental	Terrestrial	Soil		Terrestrial(soil)	Vadose zone soil and rhizosphere microbial communities from the Eel River Critical Zone Observatory, Northern California to study diel carbon cycling	Vadose zone soil microbial communities from Sagehorn Ranch, Mendocino, California, USA - Sage1_R_100_16 metaG	Ga0137374	Gp0155938	Gs0114434			39.5673	-123.4758	0.294118								pfam00145,pfam02945,pfam03496,pfam04233,pfam04865,pfam05175,pfam09950,pfam09979,pfam11681,pfam11863,pfam12083,pfam13262,pfam13563	NA	vadose zone
3300012204_____Ga0137374_10000421	3300012204	Ga0137374_10000421	3300012204 assembled Ga0137374_10000421	sg_255785	Environmental	Terrestrial	Soil		Terrestrial(soil)	Vadose zone soil and rhizosphere microbial communities from the Eel River Critical Zone Observatory, Northern California to study diel carbon cycling	Vadose zone soil microbial communities from Sagehorn Ranch, Mendocino, California, USA - Sage1_R_100_16 metaG	Ga0137374	Gp0155938	Gs0114434			39.5673	-123.4758	0.291667								pfam00145,pfam00226,pfam00574,pfam01068,pfam01844,pfam03354,pfam04860,pfam04883,pfam04964,pfam05065,pfam05119,pfam05135,pfam05521,pfam10979,pfam11367,pfam12965,pfam14743	NA	vadose zone
3300012204_____Ga0137374_10000613	3300012204	Ga0137374_10000613	3300012204 assembled Ga0137374_10000613	vc_100590	Environmental	Terrestrial	Soil		Terrestrial(soil)	Vadose zone soil and rhizosphere microbial communities from the Eel River Critical Zone Observatory, Northern California to study diel carbon cycling	Vadose zone soil microbial communities from Sagehorn Ranch, Mendocino, California, USA - Sage1_R_100_16 metaG	Ga0137374	Gp0155938	Gs0114434			39.5673	-123.4758	0.0983607								pfam00589,pfam01510,pfam01541,pfam03237,pfam05901,pfam08299,pfam12728	NA	vadose zone
3300012204_____Ga0137374_10000764	3300012204	Ga0137374_10000764	3300012204 assembled Ga0137374_10000764	vc_100591	Environmental	Terrestrial	Soil		Terrestrial(soil)	Vadose zone soil and rhizosphere microbial communities from the Eel River Critical Zone Observatory, Northern California to study diel carbon cycling	Vadose zone soil microbial communities from Sagehorn Ranch, Mendocino, California, USA - Sage1_R_100_16 metaG	Ga0137374	Gp0155938	Gs0114434			39.5673	-123.4758	0.16								pfam00112,pfam00176,pfam00271,pfam00476,pfam01510,pfam01612,pfam02498,pfam03167,pfam04149,pfam05731,pfam12705,pfam13148,pfam13479,pfam14528,pfam16793	NA	vadose zone
3300012204_____Ga0137374_10000787	3300012204	Ga0137374_10000787	3300012204 assembled Ga0137374_10000787	sg_255786	Environmental	Terrestrial	Soil		Terrestrial(soil)	Vadose zone soil and rhizosphere microbial communities from the Eel River Critical Zone Observatory, Northern California to study diel carbon cycling	Vadose zone soil microbial communities from Sagehorn Ranch, Mendocino, California, USA - Sage1_R_100_16 metaG	Ga0137374	Gp0155938	Gs0114434			39.5673	-123.4758	0.173077								pfam00145,pfam00196,pfam00565,pfam00754,pfam03354,pfam04586,pfam04860,pfam05065,pfam13392,pfam13730	NA	vadose zone
3300012204_____Ga0137374_10000808	3300012204	Ga0137374_10000808	3300012204 assembled Ga0137374_10000808	vc_53303	Environmental	Terrestrial	Soil		Terrestrial(soil)	Vadose zone soil and rhizosphere microbial communities from the Eel River Critical Zone Observatory, Northern California to study diel carbon cycling	Vadose zone soil microbial communities from Sagehorn Ranch, Mendocino, California, USA - Sage1_R_100_16 metaG	Ga0137374	Gp0155938	Gs0114434			39.5673	-123.4758	0.173913								pfam00535,pfam01183,pfam06067,pfam10145,pfam10651,pfam13280	NA	vadose zone
3300012204_____Ga0137374_10000915	3300012204	Ga0137374_10000915	3300012204 assembled Ga0137374_10000915	vc_23318	Environmental	Terrestrial	Soil		Terrestrial(soil)	Vadose zone soil and rhizosphere microbial communities from the Eel River Critical Zone Observatory, Northern California to study diel carbon cycling	Vadose zone soil microbial communities from Sagehorn Ranch, Mendocino, California, USA - Sage1_R_100_16 metaG	Ga0137374	Gp0155938	Gs0114434			39.5673	-123.4758	0.36								pfam00004,pfam00158,pfam02954,pfam04865,pfam04965,pfam04984,pfam05488,pfam06841,pfam09684,pfam11950,pfam14065	NA	vadose zone
3300012204_____Ga0137374_10000991	3300012204	Ga0137374_10000991	3300012204 assembled Ga0137374_10000991	sg_255787	Environmental	Terrestrial	Soil		Terrestrial(soil)	Vadose zone soil and rhizosphere microbial communities from the Eel River Critical Zone Observatory, Northern California to study diel carbon cycling	Vadose zone soil microbial communities from Sagehorn Ranch, Mendocino, California, USA - Sage1_R_100_16 metaG	Ga0137374	Gp0155938	Gs0114434			39.5673	-123.4758	0.363636								pfam10145,pfam14550	NA	vadose zone
3300012204_____Ga0137374_10001132	3300012204	Ga0137374_10001132	3300012204 assembled Ga0137374_10001132	vc_100592	Environmental	Terrestrial	Soil		Terrestrial(soil)	Vadose zone soil and rhizosphere microbial communities from the Eel River Critical Zone Observatory, Northern California to study diel carbon cycling	Vadose zone soil microbial communities from Sagehorn Ranch, Mendocino, California, USA - Sage1_R_100_16 metaG	Ga0137374	Gp0155938	Gs0114434			39.5673	-123.4758	0.275								pfam00392,pfam00574,pfam01867,pfam01930,pfam05709,pfam06074,pfam09827,pfam10123,pfam10935,pfam13560	NA	vadose zone
3300012204_____Ga0137374_10001416	3300012204	Ga0137374_10001416	3300012204 assembled Ga0137374_10001416	vc_100593	Environmental	Terrestrial	Soil		Terrestrial(soil)	Vadose zone soil and rhizosphere microbial communities from the Eel River Critical Zone Observatory, Northern California to study diel carbon cycling	Vadose zone soil microbial communities from Sagehorn Ranch, Mendocino, California, USA - Sage1_R_100_16 metaG	Ga0137374	Gp0155938	Gs0114434			39.5673	-123.4758	0.26087								pfam00004,pfam00072,pfam00196,pfam01510,pfam04865,pfam04965,pfam05954,pfam13699	NA	vadose zone
3300012204_____Ga0137374_10001436	3300012204	Ga0137374_10001436	3300012204 assembled Ga0137374_10001436	sg_255788	Environmental	Terrestrial	Soil		Terrestrial(soil)	Vadose zone soil and rhizosphere microbial communities from the Eel River Critical Zone Observatory, Northern California to study diel carbon cycling	Vadose zone soil microbial communities from Sagehorn Ranch, Mendocino, California, USA - Sage1_R_100_16 metaG	Ga0137374	Gp0155938	Gs0114434			39.5673	-123.4758	0.162791								pfam00176,pfam00271,pfam00476,pfam02511,pfam04542,pfam08281,pfam10685,pfam12705,pfam13479	NA	vadose zone
3300012204_____Ga0137374_10001530	3300012204	Ga0137374_10001530	3300012204 assembled Ga0137374_10001530	vc_100594	Environmental	Terrestrial	Soil		Terrestrial(soil)	Vadose zone soil and rhizosphere microbial communities from the Eel River Critical Zone Observatory, Northern California to study diel carbon cycling	Vadose zone soil microbial communities from Sagehorn Ranch, Mendocino, California, USA - Sage1_R_100_16 metaG	Ga0137374	Gp0155938	Gs0114434			39.5673	-123.4758	0.473684								pfam00004,pfam01436,pfam04865,pfam04965,pfam04984,pfam06841,pfam09684	NA	vadose zone
3300012204_____Ga0137374_10001554	3300012204	Ga0137374_10001554	3300012204 assembled Ga0137374_10001554	vc_17295	Environmental	Terrestrial	Soil		Terrestrial(soil)	Vadose zone soil and rhizosphere microbial communities from the Eel River Critical Zone Observatory, Northern California to study diel carbon cycling	Vadose zone soil microbial communities from Sagehorn Ranch, Mendocino, California, USA - Sage1_R_100_16 metaG	Ga0137374	Gp0155938	Gs0114434			39.5673	-123.4758	0.219512								pfam04098,pfam04466,pfam04860,pfam05065,pfam09350,pfam12728,pfam13730	NA	vadose zone
3300012204_____Ga0137374_10001635	3300012204	Ga0137374_10001635	3300012204 assembled Ga0137374_10001635	sg_255789	Environmental	Terrestrial	Soil		Terrestrial(soil)	Vadose zone soil and rhizosphere microbial communities from the Eel River Critical Zone Observatory, Northern California to study diel carbon cycling	Vadose zone soil microbial communities from Sagehorn Ranch, Mendocino, California, USA - Sage1_R_100_16 metaG	Ga0137374	Gp0155938	Gs0114434			39.5673	-123.4758	0.162791								pfam01343,pfam01381,pfam01935,pfam05136,pfam05876	NA	vadose zone
3300012204_____Ga0137374_10001697	3300012204	Ga0137374_10001697	3300012204 assembled Ga0137374_10001697	sg_255790	Environmental	Terrestrial	Soil		Terrestrial(soil)	Vadose zone soil and rhizosphere microbial communities from the Eel River Critical Zone Observatory, Northern California to study diel carbon cycling	Vadose zone soil microbial communities from Sagehorn Ranch, Mendocino, California, USA - Sage1_R_100_16 metaG	Ga0137374	Gp0155938	Gs0114434			39.5673	-123.4758	0.542857								pfam01510,pfam03354,pfam04860,pfam05709,pfam14594,pfam16938	NA	vadose zone
3300012204_____Ga0137374_10001844	3300012204	Ga0137374_10001844	3300012204 assembled Ga0137374_10001844	vc_23319	Environmental	Terrestrial	Soil		Terrestrial(soil)	Vadose zone soil and rhizosphere microbial communities from the Eel River Critical Zone Observatory, Northern California to study diel carbon cycling	Vadose zone soil microbial communities from Sagehorn Ranch, Mendocino, California, USA - Sage1_R_100_16 metaG	Ga0137374	Gp0155938	Gs0114434			39.5673	-123.4758	0.4								pfam00004,pfam00092,pfam01833,pfam04865,pfam04965,pfam04984,pfam05954,pfam06841,pfam09684,pfam14065	NA	vadose zone
3300012204_____Ga0137374_10002946	3300012204	Ga0137374_10002946	3300012204 assembled Ga0137374_10002946	sg_255791	Environmental	Terrestrial	Soil		Terrestrial(soil)	Vadose zone soil and rhizosphere microbial communities from the Eel River Critical Zone Observatory, Northern California to study diel carbon cycling	Vadose zone soil microbial communities from Sagehorn Ranch, Mendocino, California, USA - Sage1_R_100_16 metaG	Ga0137374	Gp0155938	Gs0114434			39.5673	-123.4758	0.212121								pfam00176,pfam00303,pfam00383,pfam00476,pfam01503,pfam02223,pfam02511,pfam05063,pfam07486,pfam10979,pfam12705,pfam13489,pfam16473	NA	vadose zone
3300012204_____Ga0137374_10003209	3300012204	Ga0137374_10003209	3300012204 assembled Ga0137374_10003209	vc_53304	Environmental	Terrestrial	Soil		Terrestrial(soil)	Vadose zone soil and rhizosphere microbial communities from the Eel River Critical Zone Observatory, Northern California to study diel carbon cycling	Vadose zone soil microbial communities from Sagehorn Ranch, Mendocino, California, USA - Sage1_R_100_16 metaG	Ga0137374	Gp0155938	Gs0114434			39.5673	-123.4758	0.282051								pfam01152	NA	vadose zone
3300012204_____Ga0137374_10003242	3300012204	Ga0137374_10003242	3300012204 assembled Ga0137374_10003242	sg_255792	Environmental	Terrestrial	Soil		Terrestrial(soil)	Vadose zone soil and rhizosphere microbial communities from the Eel River Critical Zone Observatory, Northern California to study diel carbon cycling	Vadose zone soil microbial communities from Sagehorn Ranch, Mendocino, California, USA - Sage1_R_100_16 metaG	Ga0137374	Gp0155938	Gs0114434			39.5673	-123.4758	0.25								pfam04264,pfam04542,pfam04865,pfam04965,pfam04984,pfam05488,pfam05954,pfam06841,pfam08281,pfam12802	NA	vadose zone
3300012204_____Ga0137374_10003319	3300012204	Ga0137374_10003319	3300012204 assembled Ga0137374_10003319	vc_23320	Environmental	Terrestrial	Soil		Terrestrial(soil)	Vadose zone soil and rhizosphere microbial communities from the Eel River Critical Zone Observatory, Northern California to study diel carbon cycling	Vadose zone soil microbial communities from Sagehorn Ranch, Mendocino, California, USA - Sage1_R_100_16 metaG	Ga0137374	Gp0155938	Gs0114434			39.5673	-123.4758	0.5									NA	vadose zone
3300012204_____Ga0137374_10003400	3300012204	Ga0137374_10003400	3300012204 assembled Ga0137374_10003400	sg_255793	Environmental	Terrestrial	Soil		Terrestrial(soil)	Vadose zone soil and rhizosphere microbial communities from the Eel River Critical Zone Observatory, Northern California to study diel carbon cycling	Vadose zone soil microbial communities from Sagehorn Ranch, Mendocino, California, USA - Sage1_R_100_16 metaG	Ga0137374	Gp0155938	Gs0114434			39.5673	-123.4758	0.333333								pfam00072,pfam00196,pfam00391,pfam01326,pfam02896,pfam04865,pfam04965,pfam04984,pfam05488,pfam05954,pfam06841,pfam09684	NA	vadose zone
3300012204_____Ga0137374_10003539	3300012204	Ga0137374_10003539	3300012204 assembled Ga0137374_10003539	sg_255794	Environmental	Terrestrial	Soil		Terrestrial(soil)	Vadose zone soil and rhizosphere microbial communities from the Eel River Critical Zone Observatory, Northern California to study diel carbon cycling	Vadose zone soil microbial communities from Sagehorn Ranch, Mendocino, California, USA - Sage1_R_100_16 metaG	Ga0137374	Gp0155938	Gs0114434			39.5673	-123.4758	0.384615								pfam00413,pfam07463	NA	vadose zone
3300012204_____Ga0137374_10003687	3300012204	Ga0137374_10003687	3300012204 assembled Ga0137374_10003687	sg_255795	Environmental	Terrestrial	Soil		Terrestrial(soil)	Vadose zone soil and rhizosphere microbial communities from the Eel River Critical Zone Observatory, Northern California to study diel carbon cycling	Vadose zone soil microbial communities from Sagehorn Ranch, Mendocino, California, USA - Sage1_R_100_16 metaG	Ga0137374	Gp0155938	Gs0114434			39.5673	-123.4758	0.363636								pfam00196,pfam01973,pfam03592,pfam04233,pfam06074,pfam13482	NA	vadose zone
3300012204_____Ga0137374_10004449	3300012204	Ga0137374_10004449	3300012204 assembled Ga0137374_10004449	sg_255796	Environmental	Terrestrial	Soil		Terrestrial(soil)	Vadose zone soil and rhizosphere microbial communities from the Eel River Critical Zone Observatory, Northern California to study diel carbon cycling	Vadose zone soil microbial communities from Sagehorn Ranch, Mendocino, California, USA - Sage1_R_100_16 metaG	Ga0137374	Gp0155938	Gs0114434			39.5673	-123.4758	0.162162								pfam01726,pfam11774	NA	vadose zone
3300012204_____Ga0137374_10010234	3300012204	Ga0137374_10010234	3300012204 assembled Ga0137374_10010234	vc_100595	Environmental	Terrestrial	Soil		Terrestrial(soil)	Vadose zone soil and rhizosphere microbial communities from the Eel River Critical Zone Observatory, Northern California to study diel carbon cycling	Vadose zone soil microbial communities from Sagehorn Ranch, Mendocino, California, USA - Sage1_R_100_16 metaG	Ga0137374	Gp0155938	Gs0114434			39.5673	-123.4758	0.75								pfam00069,pfam13884	NA	vadose zone
3300012204_____Ga0137374_10010439	3300012204	Ga0137374_10010439	3300012204 assembled Ga0137374_10010439	sg_255797	Environmental	Terrestrial	Soil		Terrestrial(soil)	Vadose zone soil and rhizosphere microbial communities from the Eel River Critical Zone Observatory, Northern California to study diel carbon cycling	Vadose zone soil microbial communities from Sagehorn Ranch, Mendocino, California, USA - Sage1_R_100_16 metaG	Ga0137374	Gp0155938	Gs0114434			39.5673	-123.4758	0.461538									NA	vadose zone
3300012204_____Ga0137374_10010655	3300012204	Ga0137374_10010655	3300012204 assembled Ga0137374_10010655	sg_255798	Environmental	Terrestrial	Soil		Terrestrial(soil)	Vadose zone soil and rhizosphere microbial communities from the Eel River Critical Zone Observatory, Northern California to study diel carbon cycling	Vadose zone soil microbial communities from Sagehorn Ranch, Mendocino, California, USA - Sage1_R_100_16 metaG	Ga0137374	Gp0155938	Gs0114434			39.5673	-123.4758	0.727273								pfam01476,pfam04965,pfam04984,pfam05954,pfam06841	NA	vadose zone
3300012204_____Ga0137374_10010718	3300012204	Ga0137374_10010718	3300012204 assembled Ga0137374_10010718	sg_255799	Environmental	Terrestrial	Soil		Terrestrial(soil)	Vadose zone soil and rhizosphere microbial communities from the Eel River Critical Zone Observatory, Northern California to study diel carbon cycling	Vadose zone soil microbial communities from Sagehorn Ranch, Mendocino, California, USA - Sage1_R_100_16 metaG	Ga0137374	Gp0155938	Gs0114434			39.5673	-123.4758	0.238095								pfam00657,pfam00984,pfam01370,pfam01391,pfam03721,pfam09588,pfam13479,pfam13519	NA	vadose zone
3300012204_____Ga0137374_10013738	3300012204	Ga0137374_10013738	3300012204 assembled Ga0137374_10013738	sg_255800	Environmental	Terrestrial	Soil		Terrestrial(soil)	Vadose zone soil and rhizosphere microbial communities from the Eel River Critical Zone Observatory, Northern California to study diel carbon cycling	Vadose zone soil microbial communities from Sagehorn Ranch, Mendocino, California, USA - Sage1_R_100_16 metaG	Ga0137374	Gp0155938	Gs0114434			39.5673	-123.4758	0.294118								pfam04883,pfam10145	NA	vadose zone
3300012204_____Ga0137374_10022648	3300012204	Ga0137374_10022648	3300012204 assembled Ga0137374_10022648	vc_100580	Environmental	Terrestrial	Soil		Terrestrial(soil)	Vadose zone soil and rhizosphere microbial communities from the Eel River Critical Zone Observatory, Northern California to study diel carbon cycling	Vadose zone soil microbial communities from Sagehorn Ranch, Mendocino, California, USA - Sage1_R_100_16 metaG	Ga0137374	Gp0155938	Gs0114434			39.5673	-123.4758	0.818182								pfam04965,pfam04984,pfam05489,pfam05954,pfam06841	NA	vadose zone
3300012204_____Ga0137374_10023690	3300012204	Ga0137374_10023690	3300012204 assembled Ga0137374_10023690	vc_17296	Environmental	Terrestrial	Soil		Terrestrial(soil)	Vadose zone soil and rhizosphere microbial communities from the Eel River Critical Zone Observatory, Northern California to study diel carbon cycling	Vadose zone soil microbial communities from Sagehorn Ranch, Mendocino, California, USA - Sage1_R_100_16 metaG	Ga0137374	Gp0155938	Gs0114434			39.5673	-123.4758	0.857143								pfam13884	NA	vadose zone
3300012204_____Ga0137374_10027862	3300012204	Ga0137374_10027862	3300012204 assembled Ga0137374_10027862	sg_255801	Environmental	Terrestrial	Soil		Terrestrial(soil)	Vadose zone soil and rhizosphere microbial communities from the Eel River Critical Zone Observatory, Northern California to study diel carbon cycling	Vadose zone soil microbial communities from Sagehorn Ranch, Mendocino, California, USA - Sage1_R_100_16 metaG	Ga0137374	Gp0155938	Gs0114434			39.5673	-123.4758	0.714286									NA	vadose zone
3300012204_____Ga0137374_10028890	3300012204	Ga0137374_10028890	3300012204 assembled Ga0137374_10028890	sg_255802	Environmental	Terrestrial	Soil		Terrestrial(soil)	Vadose zone soil and rhizosphere microbial communities from the Eel River Critical Zone Observatory, Northern California to study diel carbon cycling	Vadose zone soil microbial communities from Sagehorn Ranch, Mendocino, California, USA - Sage1_R_100_16 metaG	Ga0137374	Gp0155938	Gs0114434			39.5673	-123.4758	0.625									NA	vadose zone
3300012204_____Ga0137374_10038976	3300012204	Ga0137374_10038976	3300012204 assembled Ga0137374_10038976	vc_53305	Environmental	Terrestrial	Soil		Terrestrial(soil)	Vadose zone soil and rhizosphere microbial communities from the Eel River Critical Zone Observatory, Northern California to study diel carbon cycling	Vadose zone soil microbial communities from Sagehorn Ranch, Mendocino, California, USA - Sage1_R_100_16 metaG	Ga0137374	Gp0155938	Gs0114434			39.5673	-123.4758	1								pfam04965	NA	vadose zone
3300012205_____Ga0137362_10000004	3300012205	Ga0137362_10000004	3300012205 assembled Ga0137362_10000004	sg_255803	Environmental	Terrestrial	Soil		Terrestrial(soil)	Vadose zone soil and rhizosphere microbial communities from the Eel River Critical Zone Observatory, Northern California to study diel carbon cycling	Vadose zone soil microbial communities from Angelo Coast Range Reserve, California, USA - Mad1_100_16 metaG	Ga0137362	Gp0155926	Gs0114434			39.7291	-123.6419	0.143519								pfam00004,pfam00196,pfam00550,pfam00588,pfam00709,pfam00772,pfam00984,pfam01844,pfam02195,pfam02735,pfam03237,pfam03720,pfam03721,pfam03796,pfam04012,pfam04233,pfam04266,pfam04434,pfam04536,pfam04545,pfam05050,pfam05406,pfam07505,pfam08281,pfam09414,pfam11211,pfam11284,pfam12728,pfam13392,pfam13524,pfam13563,pfam13578,pfam14279	NA	vadose zone
3300012205_____Ga0137362_10000005	3300012205	Ga0137362_10000005	3300012205 assembled Ga0137362_10000005	vc_23316	Environmental	Terrestrial	Soil		Terrestrial(soil)	Vadose zone soil and rhizosphere microbial communities from the Eel River Critical Zone Observatory, Northern California to study diel carbon cycling	Vadose zone soil microbial communities from Angelo Coast Range Reserve, California, USA - Mad1_100_16 metaG	Ga0137362	Gp0155926	Gs0114434			39.7291	-123.6419	0.134752								pfam00271,pfam00300,pfam00929,pfam01041,pfam01075,pfam01541,pfam01555,pfam01844,pfam02195,pfam02310,pfam02348,pfam02350,pfam03102,pfam03237,pfam03837,pfam03864,pfam04352,pfam04851,pfam05050,pfam06067,pfam06150,pfam06537,pfam07460,pfam08241,pfam09343,pfam09356,pfam09931,pfam12684,pfam12708,pfam13181,pfam13432,pfam13480,pfam13505,pfam13550,pfam14550,pfam14890	NA	vadose zone
3300012205_____Ga0137362_10000036	3300012205	Ga0137362_10000036	3300012205 assembled Ga0137362_10000036	vc_100596	Environmental	Terrestrial	Soil		Terrestrial(soil)	Vadose zone soil and rhizosphere microbial communities from the Eel River Critical Zone Observatory, Northern California to study diel carbon cycling	Vadose zone soil microbial communities from Angelo Coast Range Reserve, California, USA - Mad1_100_16 metaG	Ga0137362	Gp0155926	Gs0114434			39.7291	-123.6419	0.15942								pfam00476,pfam01071,pfam01227,pfam01242,pfam02945,pfam06508,pfam08774,pfam10124,pfam13148,pfam13394	NA	vadose zone
3300012205_____Ga0137362_10000049	3300012205	Ga0137362_10000049	3300012205 assembled Ga0137362_10000049	sg_255804	Environmental	Terrestrial	Soil		Terrestrial(soil)	Vadose zone soil and rhizosphere microbial communities from the Eel River Critical Zone Observatory, Northern California to study diel carbon cycling	Vadose zone soil microbial communities from Angelo Coast Range Reserve, California, USA - Mad1_100_16 metaG	Ga0137362	Gp0155926	Gs0114434			39.7291	-123.6419	0.193548								pfam00535,pfam00805,pfam01555,pfam08241,pfam08299,pfam12684,pfam13385,pfam13479	NA	vadose zone
3300012205_____Ga0137362_10000098	3300012205	Ga0137362_10000098	3300012205 assembled Ga0137362_10000098	sg_255805	Environmental	Terrestrial	Soil		Terrestrial(soil)	Vadose zone soil and rhizosphere microbial communities from the Eel River Critical Zone Observatory, Northern California to study diel carbon cycling	Vadose zone soil microbial communities from Angelo Coast Range Reserve, California, USA - Mad1_100_16 metaG	Ga0137362	Gp0155926	Gs0114434			39.7291	-123.6419	0.175								pfam00112,pfam01935,pfam02018,pfam03837,pfam05866,pfam07460,pfam09356,pfam09931,pfam13290,pfam13539,pfam13550	NA	vadose zone
3300012205_____Ga0137362_10000105	3300012205	Ga0137362_10000105	3300012205 assembled Ga0137362_10000105	sg_255806	Environmental	Terrestrial	Soil		Terrestrial(soil)	Vadose zone soil and rhizosphere microbial communities from the Eel River Critical Zone Observatory, Northern California to study diel carbon cycling	Vadose zone soil microbial communities from Angelo Coast Range Reserve, California, USA - Mad1_100_16 metaG	Ga0137362	Gp0155926	Gs0114434			39.7291	-123.6419	0.0892857								pfam00176,pfam00271,pfam00476,pfam01391,pfam01612,pfam03167,pfam03237,pfam12705,pfam13148,pfam13479,pfam13855,pfam16473	NA	vadose zone
3300012205_____Ga0137362_10000106	3300012205	Ga0137362_10000106	3300012205 assembled Ga0137362_10000106	sg_255807	Environmental	Terrestrial	Soil		Terrestrial(soil)	Vadose zone soil and rhizosphere microbial communities from the Eel River Critical Zone Observatory, Northern California to study diel carbon cycling	Vadose zone soil microbial communities from Angelo Coast Range Reserve, California, USA - Mad1_100_16 metaG	Ga0137362	Gp0155926	Gs0114434			39.7291	-123.6419	0.166667								pfam12236,pfam16190	NA	vadose zone
3300012205_____Ga0137362_10000198	3300012205	Ga0137362_10000198	3300012205 assembled Ga0137362_10000198	vc_100597	Environmental	Terrestrial	Soil		Terrestrial(soil)	Vadose zone soil and rhizosphere microbial communities from the Eel River Critical Zone Observatory, Northern California to study diel carbon cycling	Vadose zone soil microbial communities from Angelo Coast Range Reserve, California, USA - Mad1_100_16 metaG	Ga0137362	Gp0155926	Gs0114434			39.7291	-123.6419	0.521739								pfam00158,pfam01436,pfam02954,pfam04717,pfam04865,pfam04965,pfam04984,pfam06841,pfam09684,pfam14065	NA	vadose zone
3300012205_____Ga0137362_10000369	3300012205	Ga0137362_10000369	3300012205 assembled Ga0137362_10000369	sg_255808	Environmental	Terrestrial	Soil		Terrestrial(soil)	Vadose zone soil and rhizosphere microbial communities from the Eel River Critical Zone Observatory, Northern California to study diel carbon cycling	Vadose zone soil microbial communities from Angelo Coast Range Reserve, California, USA - Mad1_100_16 metaG	Ga0137362	Gp0155926	Gs0114434			39.7291	-123.6419	0.104167								pfam00202,pfam00239,pfam00440,pfam01041,pfam01408,pfam02348,pfam02719,pfam03102,pfam13302,pfam13489,pfam13505	NA	vadose zone
3300012205_____Ga0137362_10000423	3300012205	Ga0137362_10000423	3300012205 assembled Ga0137362_10000423	vc_100598	Environmental	Terrestrial	Soil		Terrestrial(soil)	Vadose zone soil and rhizosphere microbial communities from the Eel River Critical Zone Observatory, Northern California to study diel carbon cycling	Vadose zone soil microbial communities from Angelo Coast Range Reserve, California, USA - Mad1_100_16 metaG	Ga0137362	Gp0155926	Gs0114434			39.7291	-123.6419	0.55								pfam07484	NA	vadose zone
3300012205_____Ga0137362_10000568	3300012205	Ga0137362_10000568	3300012205 assembled Ga0137362_10000568	vc_100599	Environmental	Terrestrial	Soil		Terrestrial(soil)	Vadose zone soil and rhizosphere microbial communities from the Eel River Critical Zone Observatory, Northern California to study diel carbon cycling	Vadose zone soil microbial communities from Angelo Coast Range Reserve, California, USA - Mad1_100_16 metaG	Ga0137362	Gp0155926	Gs0114434			39.7291	-123.6419	0.222222									NA	vadose zone
3300012205_____Ga0137362_10001389	3300012205	Ga0137362_10001389	3300012205 assembled Ga0137362_10001389	sg_255809	Environmental	Terrestrial	Soil		Terrestrial(soil)	Vadose zone soil and rhizosphere microbial communities from the Eel River Critical Zone Observatory, Northern California to study diel carbon cycling	Vadose zone soil microbial communities from Angelo Coast Range Reserve, California, USA - Mad1_100_16 metaG	Ga0137362	Gp0155926	Gs0114434			39.7291	-123.6419	0.388889								pfam00772,pfam07439,pfam13472,pfam13481	NA	vadose zone
3300012205_____Ga0137362_10001490	3300012205	Ga0137362_10001490	3300012205 assembled Ga0137362_10001490	vc_53301	Environmental	Terrestrial	Soil		Terrestrial(soil)	Vadose zone soil and rhizosphere microbial communities from the Eel River Critical Zone Observatory, Northern California to study diel carbon cycling	Vadose zone soil microbial communities from Angelo Coast Range Reserve, California, USA - Mad1_100_16 metaG	Ga0137362	Gp0155926	Gs0114434			39.7291	-123.6419	0.277778								pfam00239,pfam00589,pfam00816,pfam00959,pfam01812	NA	vadose zone
3300012205_____Ga0137362_10002440	3300012205	Ga0137362_10002440	3300012205 assembled Ga0137362_10002440	sg_255810	Environmental	Terrestrial	Soil		Terrestrial(soil)	Vadose zone soil and rhizosphere microbial communities from the Eel River Critical Zone Observatory, Northern California to study diel carbon cycling	Vadose zone soil microbial communities from Angelo Coast Range Reserve, California, USA - Mad1_100_16 metaG	Ga0137362	Gp0155926	Gs0114434			39.7291	-123.6419	0.2								pfam06067	NA	vadose zone
3300012205_____Ga0137362_10002556	3300012205	Ga0137362_10002556	3300012205 assembled Ga0137362_10002556	vc_100600	Environmental	Terrestrial	Soil		Terrestrial(soil)	Vadose zone soil and rhizosphere microbial communities from the Eel River Critical Zone Observatory, Northern California to study diel carbon cycling	Vadose zone soil microbial communities from Angelo Coast Range Reserve, California, USA - Mad1_100_16 metaG	Ga0137362	Gp0155926	Gs0114434			39.7291	-123.6419	0.666667								pfam03354,pfam04586,pfam04860,pfam04883,pfam05065,pfam05521	NA	vadose zone
3300012205_____Ga0137362_10003652	3300012205	Ga0137362_10003652	3300012205 assembled Ga0137362_10003652	sg_255811	Environmental	Terrestrial	Soil		Terrestrial(soil)	Vadose zone soil and rhizosphere microbial communities from the Eel River Critical Zone Observatory, Northern California to study diel carbon cycling	Vadose zone soil microbial communities from Angelo Coast Range Reserve, California, USA - Mad1_100_16 metaG	Ga0137362	Gp0155926	Gs0114434			39.7291	-123.6419	0.4									NA	vadose zone
3300012205_____Ga0137362_10003653	3300012205	Ga0137362_10003653	3300012205 assembled Ga0137362_10003653	vc_19890	Environmental	Terrestrial	Soil		Terrestrial(soil)	Vadose zone soil and rhizosphere microbial communities from the Eel River Critical Zone Observatory, Northern California to study diel carbon cycling	Vadose zone soil microbial communities from Angelo Coast Range Reserve, California, USA - Mad1_100_16 metaG	Ga0137362	Gp0155926	Gs0114434			39.7291	-123.6419	0.6								pfam04984,pfam05954,pfam06841	NA	vadose zone
3300012205_____Ga0137362_10005316	3300012205	Ga0137362_10005316	3300012205 assembled Ga0137362_10005316	vc_100601	Environmental	Terrestrial	Soil		Terrestrial(soil)	Vadose zone soil and rhizosphere microbial communities from the Eel River Critical Zone Observatory, Northern California to study diel carbon cycling	Vadose zone soil microbial communities from Angelo Coast Range Reserve, California, USA - Mad1_100_16 metaG	Ga0137362	Gp0155926	Gs0114434			39.7291	-123.6419	0.538462									NA	vadose zone
3300012205_____Ga0137362_10006608	3300012205	Ga0137362_10006608	3300012205 assembled Ga0137362_10006608	vc_53306	Environmental	Terrestrial	Soil		Terrestrial(soil)	Vadose zone soil and rhizosphere microbial communities from the Eel River Critical Zone Observatory, Northern California to study diel carbon cycling	Vadose zone soil microbial communities from Angelo Coast Range Reserve, California, USA - Mad1_100_16 metaG	Ga0137362	Gp0155926	Gs0114434			39.7291	-123.6419	0.357143								pfam04586,pfam05065,pfam05119	NA	vadose zone
3300012205_____Ga0137362_10012840	3300012205	Ga0137362_10012840	3300012205 assembled Ga0137362_10012840	sg_255812	Environmental	Terrestrial	Soil		Terrestrial(soil)	Vadose zone soil and rhizosphere microbial communities from the Eel River Critical Zone Observatory, Northern California to study diel carbon cycling	Vadose zone soil microbial communities from Angelo Coast Range Reserve, California, USA - Mad1_100_16 metaG	Ga0137362	Gp0155926	Gs0114434			39.7291	-123.6419	0.5								pfam00892,pfam03062,pfam04466,pfam07484	NA	vadose zone
3300012205_____Ga0137362_10018725	3300012205	Ga0137362_10018725	3300012205 assembled Ga0137362_10018725	vc_100602	Environmental	Terrestrial	Soil		Terrestrial(soil)	Vadose zone soil and rhizosphere microbial communities from the Eel River Critical Zone Observatory, Northern California to study diel carbon cycling	Vadose zone soil microbial communities from Angelo Coast Range Reserve, California, USA - Mad1_100_16 metaG	Ga0137362	Gp0155926	Gs0114434			39.7291	-123.6419	1								pfam09343,pfam09931	NA	vadose zone
3300012205_____Ga0137362_10018734	3300012205	Ga0137362_10018734	3300012205 assembled Ga0137362_10018734	sg_255813	Environmental	Terrestrial	Soil		Terrestrial(soil)	Vadose zone soil and rhizosphere microbial communities from the Eel River Critical Zone Observatory, Northern California to study diel carbon cycling	Vadose zone soil microbial communities from Angelo Coast Range Reserve, California, USA - Mad1_100_16 metaG	Ga0137362	Gp0155926	Gs0114434			39.7291	-123.6419	0.7								pfam04883,pfam05065,pfam05521,pfam11367	NA	vadose zone
3300012206_____Ga0137380_10000046	3300012206	Ga0137380_10000046	3300012206 assembled Ga0137380_10000046	vc_53307	Environmental	Terrestrial	Soil		Terrestrial(soil)	Vadose zone soil and rhizosphere microbial communities from the Eel River Critical Zone Observatory, Northern California to study diel carbon cycling	Vadose zone soil microbial communities from Sagehorn Ranch, Mendocino, California, USA - Sage2_L_100_16 metaG	Ga0137380	Gp0155944	Gs0114434			39.5673	-123.4758	0.0932203								pfam00589,pfam00847,pfam01464,pfam01555,pfam02156,pfam02604,pfam02945,pfam03354,pfam03837,pfam04149,pfam04586,pfam04860,pfam05065,pfam07463,pfam07553,pfam09588,pfam10935,pfam12728,pfam13392,pfam13489,pfam13560,pfam13578,pfam13692	NA	vadose zone
3300012206_____Ga0137380_10000048	3300012206	Ga0137380_10000048	3300012206 assembled Ga0137380_10000048	sg_255814	Environmental	Terrestrial	Soil		Terrestrial(soil)	Vadose zone soil and rhizosphere microbial communities from the Eel River Critical Zone Observatory, Northern California to study diel carbon cycling	Vadose zone soil microbial communities from Sagehorn Ranch, Mendocino, California, USA - Sage2_L_100_16 metaG	Ga0137380	Gp0155944	Gs0114434			39.5673	-123.4758	0.0842105								pfam00476,pfam00534,pfam00583,pfam01555,pfam03167,pfam05050,pfam07486,pfam08421,pfam08484,pfam13392,pfam13481,pfam13604	NA	vadose zone
3300012206_____Ga0137380_10000066	3300012206	Ga0137380_10000066	3300012206 assembled Ga0137380_10000066	vc_23321	Environmental	Terrestrial	Soil		Terrestrial(soil)	Vadose zone soil and rhizosphere microbial communities from the Eel River Critical Zone Observatory, Northern California to study diel carbon cycling	Vadose zone soil microbial communities from Sagehorn Ranch, Mendocino, California, USA - Sage2_L_100_16 metaG	Ga0137380	Gp0155944	Gs0114434			39.5673	-123.4758	0.149533								pfam00072,pfam00692,pfam01541,pfam01844,pfam01935,pfam02945,pfam04233,pfam04466,pfam05133,pfam05521,pfam08645,pfam08774,pfam09643,pfam12728,pfam13223,pfam13490,pfam13529,pfam16473	NA	vadose zone
3300012206_____Ga0137380_10000104	3300012206	Ga0137380_10000104	3300012206 assembled Ga0137380_10000104	vc_33545	Environmental	Terrestrial	Soil		Terrestrial(soil)	Vadose zone soil and rhizosphere microbial communities from the Eel River Critical Zone Observatory, Northern California to study diel carbon cycling	Vadose zone soil microbial communities from Sagehorn Ranch, Mendocino, California, USA - Sage2_L_100_16 metaG	Ga0137380	Gp0155944	Gs0114434			39.5673	-123.4758	0.195652								pfam00004,pfam00082,pfam01510,pfam04865,pfam04965,pfam04984,pfam05954,pfam06841,pfam12651,pfam13304,pfam13518,pfam13676,pfam13699,pfam14065	NA	vadose zone
3300012206_____Ga0137380_10000138	3300012206	Ga0137380_10000138	3300012206 assembled Ga0137380_10000138	sg_255815	Environmental	Terrestrial	Soil		Terrestrial(soil)	Vadose zone soil and rhizosphere microbial communities from the Eel River Critical Zone Observatory, Northern California to study diel carbon cycling	Vadose zone soil microbial communities from Sagehorn Ranch, Mendocino, California, USA - Sage2_L_100_16 metaG	Ga0137380	Gp0155944	Gs0114434			39.5673	-123.4758	0.08								pfam00476,pfam00754,pfam04404,pfam04434,pfam13229,pfam13385,pfam13481,pfam13539	NA	vadose zone
3300012206_____Ga0137380_10000142	3300012206	Ga0137380_10000142	3300012206 assembled Ga0137380_10000142	vc_100603	Environmental	Terrestrial	Soil		Terrestrial(soil)	Vadose zone soil and rhizosphere microbial communities from the Eel River Critical Zone Observatory, Northern California to study diel carbon cycling	Vadose zone soil microbial communities from Sagehorn Ranch, Mendocino, California, USA - Sage2_L_100_16 metaG	Ga0137380	Gp0155944	Gs0114434			39.5673	-123.4758	0.111111								pfam00476,pfam00805,pfam00877,pfam01183,pfam01612,pfam02945,pfam08281,pfam12705,pfam13481	NA	vadose zone
3300012206_____Ga0137380_10000186	3300012206	Ga0137380_10000186	3300012206 assembled Ga0137380_10000186	sg_255816	Environmental	Terrestrial	Soil		Terrestrial(soil)	Vadose zone soil and rhizosphere microbial communities from the Eel River Critical Zone Observatory, Northern California to study diel carbon cycling	Vadose zone soil microbial communities from Sagehorn Ranch, Mendocino, California, USA - Sage2_L_100_16 metaG	Ga0137380	Gp0155944	Gs0114434			39.5673	-123.4758	0.0985915								pfam00589,pfam01152,pfam01183,pfam01381,pfam02796,pfam03354,pfam03861,pfam04149,pfam04586,pfam04860,pfam05065,pfam05119,pfam10935,pfam11367,pfam11774,pfam13532,pfam13560,pfam14279,pfam14659	NA	vadose zone
3300012206_____Ga0137380_10000226	3300012206	Ga0137380_10000226	3300012206 assembled Ga0137380_10000226	vc_53308	Environmental	Terrestrial	Soil		Terrestrial(soil)	Vadose zone soil and rhizosphere microbial communities from the Eel River Critical Zone Observatory, Northern California to study diel carbon cycling	Vadose zone soil microbial communities from Sagehorn Ranch, Mendocino, California, USA - Sage2_L_100_16 metaG	Ga0137380	Gp0155944	Gs0114434			39.5673	-123.4758	0.230769								pfam00166,pfam00476,pfam01071,pfam01555,pfam02195,pfam03167,pfam09152,pfam10124,pfam12705	NA	vadose zone
3300012206_____Ga0137380_10000228	3300012206	Ga0137380_10000228	3300012206 assembled Ga0137380_10000228	vc_100604	Environmental	Terrestrial	Soil		Terrestrial(soil)	Vadose zone soil and rhizosphere microbial communities from the Eel River Critical Zone Observatory, Northern California to study diel carbon cycling	Vadose zone soil microbial communities from Sagehorn Ranch, Mendocino, California, USA - Sage2_L_100_16 metaG	Ga0137380	Gp0155944	Gs0114434			39.5673	-123.4758	0.107143								pfam00271,pfam00476,pfam00574,pfam01381,pfam01870,pfam04466,pfam04851,pfam04860,pfam05065,pfam08706,pfam08924,pfam10145,pfam12728,pfam12965	NA	vadose zone
3300012206_____Ga0137380_10000278	3300012206	Ga0137380_10000278	3300012206 assembled Ga0137380_10000278	vc_33546	Environmental	Terrestrial	Soil		Terrestrial(soil)	Vadose zone soil and rhizosphere microbial communities from the Eel River Critical Zone Observatory, Northern California to study diel carbon cycling	Vadose zone soil microbial communities from Sagehorn Ranch, Mendocino, California, USA - Sage2_L_100_16 metaG	Ga0137380	Gp0155944	Gs0114434			39.5673	-123.4758	0.233333								pfam00959,pfam03692,pfam05048,pfam05866,pfam11651,pfam12708,pfam13229,pfam13264,pfam13550,pfam13554,pfam13578	NA	vadose zone
3300012206_____Ga0137380_10000283	3300012206	Ga0137380_10000283	3300012206 assembled Ga0137380_10000283	sg_255817	Environmental	Terrestrial	Soil		Terrestrial(soil)	Vadose zone soil and rhizosphere microbial communities from the Eel River Critical Zone Observatory, Northern California to study diel carbon cycling	Vadose zone soil microbial communities from Sagehorn Ranch, Mendocino, California, USA - Sage2_L_100_16 metaG	Ga0137380	Gp0155944	Gs0114434			39.5673	-123.4758	0.181818								pfam00293,pfam00476,pfam00622,pfam13148,pfam13479,pfam13539	NA	vadose zone
3300012206_____Ga0137380_10000612	3300012206	Ga0137380_10000612	3300012206 assembled Ga0137380_10000612	sg_255818	Environmental	Terrestrial	Soil		Terrestrial(soil)	Vadose zone soil and rhizosphere microbial communities from the Eel River Critical Zone Observatory, Northern California to study diel carbon cycling	Vadose zone soil microbial communities from Sagehorn Ranch, Mendocino, California, USA - Sage2_L_100_16 metaG	Ga0137380	Gp0155944	Gs0114434			39.5673	-123.4758	0.177778								pfam00092,pfam08241,pfam13524,pfam13641,pfam14528	NA	vadose zone
3300012206_____Ga0137380_10001045	3300012206	Ga0137380_10001045	3300012206 assembled Ga0137380_10001045	sg_255819	Environmental	Terrestrial	Soil		Terrestrial(soil)	Vadose zone soil and rhizosphere microbial communities from the Eel River Critical Zone Observatory, Northern California to study diel carbon cycling	Vadose zone soil microbial communities from Sagehorn Ranch, Mendocino, California, USA - Sage2_L_100_16 metaG	Ga0137380	Gp0155944	Gs0114434			39.5673	-123.4758	0.347826								pfam00132,pfam00535,pfam01844,pfam04466,pfam07460,pfam10651,pfam13641,pfam16677	NA	vadose zone
3300012206_____Ga0137380_10001273	3300012206	Ga0137380_10001273	3300012206 assembled Ga0137380_10001273	sg_255820	Environmental	Terrestrial	Soil		Terrestrial(soil)	Vadose zone soil and rhizosphere microbial communities from the Eel River Critical Zone Observatory, Northern California to study diel carbon cycling	Vadose zone soil microbial communities from Sagehorn Ranch, Mendocino, California, USA - Sage2_L_100_16 metaG	Ga0137380	Gp0155944	Gs0114434			39.5673	-123.4758	0.172414								pfam00072,pfam00589,pfam00772,pfam01075,pfam01725,pfam10685,pfam13481,pfam13557	NA	vadose zone
3300012206_____Ga0137380_10002092	3300012206	Ga0137380_10002092	3300012206 assembled Ga0137380_10002092	sg_255821	Environmental	Terrestrial	Soil		Terrestrial(soil)	Vadose zone soil and rhizosphere microbial communities from the Eel River Critical Zone Observatory, Northern California to study diel carbon cycling	Vadose zone soil microbial communities from Sagehorn Ranch, Mendocino, California, USA - Sage2_L_100_16 metaG	Ga0137380	Gp0155944	Gs0114434			39.5673	-123.4758	0.157895								pfam12728,pfam13481	NA	vadose zone
3300012206_____Ga0137380_10002208	3300012206	Ga0137380_10002208	3300012206 assembled Ga0137380_10002208	vc_2205	Environmental	Terrestrial	Soil		Terrestrial(soil)	Vadose zone soil and rhizosphere microbial communities from the Eel River Critical Zone Observatory, Northern California to study diel carbon cycling	Vadose zone soil microbial communities from Sagehorn Ranch, Mendocino, California, USA - Sage2_L_100_16 metaG	Ga0137380	Gp0155944	Gs0114434			39.5673	-123.4758	0.24								pfam01656,pfam04404,pfam08774	NA	vadose zone
3300012206_____Ga0137380_10002836	3300012206	Ga0137380_10002836	3300012206 assembled Ga0137380_10002836	sg_255822	Environmental	Terrestrial	Soil		Terrestrial(soil)	Vadose zone soil and rhizosphere microbial communities from the Eel River Critical Zone Observatory, Northern California to study diel carbon cycling	Vadose zone soil microbial communities from Sagehorn Ranch, Mendocino, California, USA - Sage2_L_100_16 metaG	Ga0137380	Gp0155944	Gs0114434			39.5673	-123.4758	0.172414								pfam04466,pfam14890	NA	vadose zone
3300012206_____Ga0137380_10002907	3300012206	Ga0137380_10002907	3300012206 assembled Ga0137380_10002907	sg_255823	Environmental	Terrestrial	Soil		Terrestrial(soil)	Vadose zone soil and rhizosphere microbial communities from the Eel River Critical Zone Observatory, Northern California to study diel carbon cycling	Vadose zone soil microbial communities from Sagehorn Ranch, Mendocino, California, USA - Sage2_L_100_16 metaG	Ga0137380	Gp0155944	Gs0114434			39.5673	-123.4758	0.32								pfam00216,pfam03237,pfam03592,pfam04233,pfam07460,pfam11195,pfam11651,pfam13264	NA	vadose zone
3300012206_____Ga0137380_10002958	3300012206	Ga0137380_10002958	3300012206 assembled Ga0137380_10002958	vc_17297	Environmental	Terrestrial	Soil		Terrestrial(soil)	Vadose zone soil and rhizosphere microbial communities from the Eel River Critical Zone Observatory, Northern California to study diel carbon cycling	Vadose zone soil microbial communities from Sagehorn Ranch, Mendocino, California, USA - Sage2_L_100_16 metaG	Ga0137380	Gp0155944	Gs0114434			39.5673	-123.4758	0.28125								pfam00145,pfam00376,pfam02467,pfam08667,pfam09250,pfam13481	NA	vadose zone
3300012206_____Ga0137380_10003577	3300012206	Ga0137380_10003577	3300012206 assembled Ga0137380_10003577	vc_53309	Environmental	Terrestrial	Soil		Terrestrial(soil)	Vadose zone soil and rhizosphere microbial communities from the Eel River Critical Zone Observatory, Northern California to study diel carbon cycling	Vadose zone soil microbial communities from Sagehorn Ranch, Mendocino, California, USA - Sage2_L_100_16 metaG	Ga0137380	Gp0155944	Gs0114434			39.5673	-123.4758	0.176471								pfam00149,pfam03214,pfam03819,pfam16363	NA	vadose zone
3300012206_____Ga0137380_10004061	3300012206	Ga0137380_10004061	3300012206 assembled Ga0137380_10004061	sg_255824	Environmental	Terrestrial	Soil		Terrestrial(soil)	Vadose zone soil and rhizosphere microbial communities from the Eel River Critical Zone Observatory, Northern California to study diel carbon cycling	Vadose zone soil microbial communities from Sagehorn Ranch, Mendocino, California, USA - Sage2_L_100_16 metaG	Ga0137380	Gp0155944	Gs0114434			39.5673	-123.4758	0.15625								pfam00392,pfam00550,pfam06048,pfam14354	NA	vadose zone
3300012206_____Ga0137380_10004287	3300012206	Ga0137380_10004287	3300012206 assembled Ga0137380_10004287	vc_53310	Environmental	Terrestrial	Soil		Terrestrial(soil)	Vadose zone soil and rhizosphere microbial communities from the Eel River Critical Zone Observatory, Northern California to study diel carbon cycling	Vadose zone soil microbial communities from Sagehorn Ranch, Mendocino, California, USA - Sage2_L_100_16 metaG	Ga0137380	Gp0155944	Gs0114434			39.5673	-123.4758	0.666667								pfam01476,pfam04865,pfam04965,pfam04984,pfam06841,pfam09684	NA	vadose zone
3300012206_____Ga0137380_10004306	3300012206	Ga0137380_10004306	3300012206 assembled Ga0137380_10004306	vc_100605	Environmental	Terrestrial	Soil		Terrestrial(soil)	Vadose zone soil and rhizosphere microbial communities from the Eel River Critical Zone Observatory, Northern California to study diel carbon cycling	Vadose zone soil microbial communities from Sagehorn Ranch, Mendocino, California, USA - Sage2_L_100_16 metaG	Ga0137380	Gp0155944	Gs0114434			39.5673	-123.4758	0.227273								pfam00176,pfam00271,pfam00293,pfam09414	NA	vadose zone
3300012206_____Ga0137380_10006629	3300012206	Ga0137380_10006629	3300012206 assembled Ga0137380_10006629	sg_255825	Environmental	Terrestrial	Soil		Terrestrial(soil)	Vadose zone soil and rhizosphere microbial communities from the Eel River Critical Zone Observatory, Northern California to study diel carbon cycling	Vadose zone soil microbial communities from Sagehorn Ranch, Mendocino, California, USA - Sage2_L_100_16 metaG	Ga0137380	Gp0155944	Gs0114434			39.5673	-123.4758	0.636364								pfam04965,pfam04984,pfam05954,pfam06841	NA	vadose zone
3300012206_____Ga0137380_10007851	3300012206	Ga0137380_10007851	3300012206 assembled Ga0137380_10007851	vc_100606	Environmental	Terrestrial	Soil		Terrestrial(soil)	Vadose zone soil and rhizosphere microbial communities from the Eel River Critical Zone Observatory, Northern California to study diel carbon cycling	Vadose zone soil microbial communities from Sagehorn Ranch, Mendocino, California, USA - Sage2_L_100_16 metaG	Ga0137380	Gp0155944	Gs0114434			39.5673	-123.4758	0.2								pfam07728	NA	vadose zone
3300012206_____Ga0137380_10008440	3300012206	Ga0137380_10008440	3300012206 assembled Ga0137380_10008440	sg_255826	Environmental	Terrestrial	Soil		Terrestrial(soil)	Vadose zone soil and rhizosphere microbial communities from the Eel River Critical Zone Observatory, Northern California to study diel carbon cycling	Vadose zone soil microbial communities from Sagehorn Ranch, Mendocino, California, USA - Sage2_L_100_16 metaG	Ga0137380	Gp0155944	Gs0114434			39.5673	-123.4758	0.263158								pfam04233,pfam04466,pfam05133	NA	vadose zone
3300012206_____Ga0137380_10008550	3300012206	Ga0137380_10008550	3300012206 assembled Ga0137380_10008550	sg_255827	Environmental	Terrestrial	Soil		Terrestrial(soil)	Vadose zone soil and rhizosphere microbial communities from the Eel River Critical Zone Observatory, Northern California to study diel carbon cycling	Vadose zone soil microbial communities from Sagehorn Ranch, Mendocino, California, USA - Sage2_L_100_16 metaG	Ga0137380	Gp0155944	Gs0114434			39.5673	-123.4758	0.615385								pfam04883,pfam05100,pfam05939,pfam06791,pfam09718,pfam13554,pfam14464	NA	vadose zone
3300012206_____Ga0137380_10008561	3300012206	Ga0137380_10008561	3300012206 assembled Ga0137380_10008561	vc_100607	Environmental	Terrestrial	Soil		Terrestrial(soil)	Vadose zone soil and rhizosphere microbial communities from the Eel River Critical Zone Observatory, Northern California to study diel carbon cycling	Vadose zone soil microbial communities from Sagehorn Ranch, Mendocino, California, USA - Sage2_L_100_16 metaG	Ga0137380	Gp0155944	Gs0114434			39.5673	-123.4758	0.454545								pfam04865,pfam04965,pfam05954,pfam13699	NA	vadose zone
3300012206_____Ga0137380_10011203	3300012206	Ga0137380_10011203	3300012206 assembled Ga0137380_10011203	sg_255828	Environmental	Terrestrial	Soil		Terrestrial(soil)	Vadose zone soil and rhizosphere microbial communities from the Eel River Critical Zone Observatory, Northern California to study diel carbon cycling	Vadose zone soil microbial communities from Sagehorn Ranch, Mendocino, California, USA - Sage2_L_100_16 metaG	Ga0137380	Gp0155944	Gs0114434			39.5673	-123.4758	0.666667								pfam04233,pfam05069,pfam06074,pfam07030	NA	vadose zone
3300012206_____Ga0137380_10011686	3300012206	Ga0137380_10011686	3300012206 assembled Ga0137380_10011686	vc_2205	Environmental	Terrestrial	Soil		Terrestrial(soil)	Vadose zone soil and rhizosphere microbial communities from the Eel River Critical Zone Observatory, Northern California to study diel carbon cycling	Vadose zone soil microbial communities from Sagehorn Ranch, Mendocino, California, USA - Sage2_L_100_16 metaG	Ga0137380	Gp0155944	Gs0114434			39.5673	-123.4758	0.454545									NA	vadose zone
3300012206_____Ga0137380_10013325	3300012206	Ga0137380_10013325	3300012206 assembled Ga0137380_10013325	sg_255829	Environmental	Terrestrial	Soil		Terrestrial(soil)	Vadose zone soil and rhizosphere microbial communities from the Eel River Critical Zone Observatory, Northern California to study diel carbon cycling	Vadose zone soil microbial communities from Sagehorn Ranch, Mendocino, California, USA - Sage2_L_100_16 metaG	Ga0137380	Gp0155944	Gs0114434			39.5673	-123.4758	0.625								pfam01476,pfam04965,pfam04984,pfam06841	NA	vadose zone
3300012206_____Ga0137380_10014149	3300012206	Ga0137380_10014149	3300012206 assembled Ga0137380_10014149	vc_17298	Environmental	Terrestrial	Soil		Terrestrial(soil)	Vadose zone soil and rhizosphere microbial communities from the Eel River Critical Zone Observatory, Northern California to study diel carbon cycling	Vadose zone soil microbial communities from Sagehorn Ranch, Mendocino, California, USA - Sage2_L_100_16 metaG	Ga0137380	Gp0155944	Gs0114434			39.5673	-123.4758	0.375								pfam12236	NA	vadose zone
3300012206_____Ga0137380_10015129	3300012206	Ga0137380_10015129	3300012206 assembled Ga0137380_10015129	sg_255830	Environmental	Terrestrial	Soil		Terrestrial(soil)	Vadose zone soil and rhizosphere microbial communities from the Eel River Critical Zone Observatory, Northern California to study diel carbon cycling	Vadose zone soil microbial communities from Sagehorn Ranch, Mendocino, California, USA - Sage2_L_100_16 metaG	Ga0137380	Gp0155944	Gs0114434			39.5673	-123.4758	0.714286									NA	vadose zone
3300012206_____Ga0137380_10015314	3300012206	Ga0137380_10015314	3300012206 assembled Ga0137380_10015314	sg_255831	Environmental	Terrestrial	Soil		Terrestrial(soil)	Vadose zone soil and rhizosphere microbial communities from the Eel River Critical Zone Observatory, Northern California to study diel carbon cycling	Vadose zone soil microbial communities from Sagehorn Ranch, Mendocino, California, USA - Sage2_L_100_16 metaG	Ga0137380	Gp0155944	Gs0114434			39.5673	-123.4758	0.454545									NA	vadose zone
3300012206_____Ga0137380_10016021	3300012206	Ga0137380_10016021	3300012206 assembled Ga0137380_10016021	sg_255832	Environmental	Terrestrial	Soil		Terrestrial(soil)	Vadose zone soil and rhizosphere microbial communities from the Eel River Critical Zone Observatory, Northern California to study diel carbon cycling	Vadose zone soil microbial communities from Sagehorn Ranch, Mendocino, California, USA - Sage2_L_100_16 metaG	Ga0137380	Gp0155944	Gs0114434			39.5673	-123.4758	0.45								pfam01258,pfam06252,pfam08765,pfam11351,pfam11985,pfam13392,pfam13539	NA	vadose zone
3300012206_____Ga0137380_10017043	3300012206	Ga0137380_10017043	3300012206 assembled Ga0137380_10017043	sg_255833	Environmental	Terrestrial	Soil		Terrestrial(soil)	Vadose zone soil and rhizosphere microbial communities from the Eel River Critical Zone Observatory, Northern California to study diel carbon cycling	Vadose zone soil microbial communities from Sagehorn Ranch, Mendocino, California, USA - Sage2_L_100_16 metaG	Ga0137380	Gp0155944	Gs0114434			39.5673	-123.4758	0.666667								pfam04965,pfam04984,pfam05954,pfam06841	NA	vadose zone
3300012207_____Ga0137381_10000063	3300012207	Ga0137381_10000063	3300012207 assembled Ga0137381_10000063	vc_33547	Environmental	Terrestrial	Soil		Terrestrial(soil)	Vadose zone soil and rhizosphere microbial communities from the Eel River Critical Zone Observatory, Northern California to study diel carbon cycling	Vadose zone soil microbial communities from Sagehorn Ranch, Mendocino, California, USA - Sage2_L_115_16 metaG	Ga0137381	Gp0155945	Gs0114434			39.5673	-123.4758	0.113636								pfam00140,pfam00271,pfam01555,pfam01844,pfam03237,pfam04266,pfam04434,pfam04539,pfam04542,pfam04545,pfam04851,pfam04860,pfam05866,pfam10145,pfam10543,pfam12728,pfam13148,pfam13155,pfam13385,pfam13392	NA	vadose zone
3300012207_____Ga0137381_10000074	3300012207	Ga0137381_10000074	3300012207 assembled Ga0137381_10000074	vc_23322	Environmental	Terrestrial	Soil		Terrestrial(soil)	Vadose zone soil and rhizosphere microbial communities from the Eel River Critical Zone Observatory, Northern California to study diel carbon cycling	Vadose zone soil microbial communities from Sagehorn Ranch, Mendocino, California, USA - Sage2_L_115_16 metaG	Ga0137381	Gp0155945	Gs0114434			39.5673	-123.4758	0.170455								pfam00271,pfam00589,pfam01555,pfam01807,pfam03237,pfam04233,pfam04586,pfam04851,pfam04860,pfam04883,pfam05065,pfam05135,pfam05521,pfam09643,pfam11753,pfam12728,pfam13148,pfam13155,pfam13529,pfam14659	NA	vadose zone
3300012207_____Ga0137381_10000101	3300012207	Ga0137381_10000101	3300012207 assembled Ga0137381_10000101	vc_33545	Environmental	Terrestrial	Soil		Terrestrial(soil)	Vadose zone soil and rhizosphere microbial communities from the Eel River Critical Zone Observatory, Northern California to study diel carbon cycling	Vadose zone soil microbial communities from Sagehorn Ranch, Mendocino, California, USA - Sage2_L_115_16 metaG	Ga0137381	Gp0155945	Gs0114434			39.5673	-123.4758	0.186047								pfam00004,pfam00082,pfam01510,pfam04865,pfam04965,pfam04984,pfam05954,pfam06841,pfam13304,pfam13518,pfam13676,pfam13699,pfam14065	NA	vadose zone
3300012207_____Ga0137381_10000164	3300012207	Ga0137381_10000164	3300012207 assembled Ga0137381_10000164	sg_255834	Environmental	Terrestrial	Soil		Terrestrial(soil)	Vadose zone soil and rhizosphere microbial communities from the Eel River Critical Zone Observatory, Northern California to study diel carbon cycling	Vadose zone soil microbial communities from Sagehorn Ranch, Mendocino, California, USA - Sage2_L_115_16 metaG	Ga0137381	Gp0155945	Gs0114434			39.5673	-123.4758	0.0945946								pfam00589,pfam01844,pfam02156,pfam03837,pfam04586,pfam04860,pfam05063,pfam05065,pfam08924,pfam11367,pfam12684,pfam12728,pfam13560	NA	vadose zone
3300012207_____Ga0137381_10000191	3300012207	Ga0137381_10000191	3300012207 assembled Ga0137381_10000191	sg_255835	Environmental	Terrestrial	Soil		Terrestrial(soil)	Vadose zone soil and rhizosphere microbial communities from the Eel River Critical Zone Observatory, Northern California to study diel carbon cycling	Vadose zone soil microbial communities from Sagehorn Ranch, Mendocino, California, USA - Sage2_L_115_16 metaG	Ga0137381	Gp0155945	Gs0114434			39.5673	-123.4758	0.103448								pfam00271,pfam00476,pfam00574,pfam01381,pfam01870,pfam02945,pfam04466,pfam04851,pfam04860,pfam05065,pfam08706,pfam08924,pfam10145,pfam12728,pfam12965	NA	vadose zone
3300012207_____Ga0137381_10000216	3300012207	Ga0137381_10000216	3300012207 assembled Ga0137381_10000216	vc_33546	Environmental	Terrestrial	Soil		Terrestrial(soil)	Vadose zone soil and rhizosphere microbial communities from the Eel River Critical Zone Observatory, Northern California to study diel carbon cycling	Vadose zone soil microbial communities from Sagehorn Ranch, Mendocino, California, USA - Sage2_L_115_16 metaG	Ga0137381	Gp0155945	Gs0114434			39.5673	-123.4758	0.233333								pfam00959,pfam03692,pfam05048,pfam05866,pfam11651,pfam12708,pfam13229,pfam13264,pfam13550,pfam13554,pfam13578	NA	vadose zone
3300012207_____Ga0137381_10000275	3300012207	Ga0137381_10000275	3300012207 assembled Ga0137381_10000275	vc_100606	Environmental	Terrestrial	Soil		Terrestrial(soil)	Vadose zone soil and rhizosphere microbial communities from the Eel River Critical Zone Observatory, Northern California to study diel carbon cycling	Vadose zone soil microbial communities from Sagehorn Ranch, Mendocino, California, USA - Sage2_L_115_16 metaG	Ga0137381	Gp0155945	Gs0114434			39.5673	-123.4758	0.103896								pfam02661,pfam07728	NA	vadose zone
3300012207_____Ga0137381_10000286	3300012207	Ga0137381_10000286	3300012207 assembled Ga0137381_10000286	vc_100605	Environmental	Terrestrial	Soil		Terrestrial(soil)	Vadose zone soil and rhizosphere microbial communities from the Eel River Critical Zone Observatory, Northern California to study diel carbon cycling	Vadose zone soil microbial communities from Sagehorn Ranch, Mendocino, California, USA - Sage2_L_115_16 metaG	Ga0137381	Gp0155945	Gs0114434			39.5673	-123.4758	0.126984								pfam00176,pfam00271,pfam00293,pfam00436,pfam00772,pfam01145,pfam01503,pfam03796,pfam07883,pfam09414,pfam12705,pfam12728,pfam13223	NA	vadose zone
3300012207_____Ga0137381_10000310	3300012207	Ga0137381_10000310	3300012207 assembled Ga0137381_10000310	vc_100608	Environmental	Terrestrial	Soil		Terrestrial(soil)	Vadose zone soil and rhizosphere microbial communities from the Eel River Critical Zone Observatory, Northern California to study diel carbon cycling	Vadose zone soil microbial communities from Sagehorn Ranch, Mendocino, California, USA - Sage2_L_115_16 metaG	Ga0137381	Gp0155945	Gs0114434			39.5673	-123.4758	0.121951								pfam00589,pfam02899,pfam05048,pfam10145,pfam10685,pfam12728,pfam13229,pfam13385	NA	vadose zone
3300012207_____Ga0137381_10000367	3300012207	Ga0137381_10000367	3300012207 assembled Ga0137381_10000367	sg_255836	Environmental	Terrestrial	Soil		Terrestrial(soil)	Vadose zone soil and rhizosphere microbial communities from the Eel River Critical Zone Observatory, Northern California to study diel carbon cycling	Vadose zone soil microbial communities from Sagehorn Ranch, Mendocino, California, USA - Sage2_L_115_16 metaG	Ga0137381	Gp0155945	Gs0114434			39.5673	-123.4758	0.170732								pfam00476,pfam00574,pfam02195,pfam02498,pfam02945,pfam04466,pfam04860,pfam05065,pfam08924,pfam10145	NA	vadose zone
3300012207_____Ga0137381_10000425	3300012207	Ga0137381_10000425	3300012207 assembled Ga0137381_10000425	vc_100609	Environmental	Terrestrial	Soil		Terrestrial(soil)	Vadose zone soil and rhizosphere microbial communities from the Eel River Critical Zone Observatory, Northern California to study diel carbon cycling	Vadose zone soil microbial communities from Sagehorn Ranch, Mendocino, California, USA - Sage2_L_115_16 metaG	Ga0137381	Gp0155945	Gs0114434			39.5673	-123.4758	0.272727								pfam02467,pfam04149,pfam04586,pfam04860,pfam05065,pfam05135,pfam13641	NA	vadose zone
3300012207_____Ga0137381_10000590	3300012207	Ga0137381_10000590	3300012207 assembled Ga0137381_10000590	vc_23321	Environmental	Terrestrial	Soil		Terrestrial(soil)	Vadose zone soil and rhizosphere microbial communities from the Eel River Critical Zone Observatory, Northern California to study diel carbon cycling	Vadose zone soil microbial communities from Sagehorn Ranch, Mendocino, California, USA - Sage2_L_115_16 metaG	Ga0137381	Gp0155945	Gs0114434			39.5673	-123.4758	0.451613								pfam02945,pfam04233,pfam04466,pfam05133,pfam05521,pfam09643,pfam13229,pfam13385,pfam16473	NA	vadose zone
3300012207_____Ga0137381_10000648	3300012207	Ga0137381_10000648	3300012207 assembled Ga0137381_10000648	vc_100610	Environmental	Terrestrial	Soil		Terrestrial(soil)	Vadose zone soil and rhizosphere microbial communities from the Eel River Critical Zone Observatory, Northern California to study diel carbon cycling	Vadose zone soil microbial communities from Sagehorn Ranch, Mendocino, California, USA - Sage2_L_115_16 metaG	Ga0137381	Gp0155945	Gs0114434			39.5673	-123.4758	0.4375								pfam00004,pfam00753,pfam04865,pfam04965,pfam04984,pfam05954,pfam06841,pfam09684,pfam13699	NA	vadose zone
3300012207_____Ga0137381_10000788	3300012207	Ga0137381_10000788	3300012207 assembled Ga0137381_10000788	vc_100611	Environmental	Terrestrial	Soil		Terrestrial(soil)	Vadose zone soil and rhizosphere microbial communities from the Eel River Critical Zone Observatory, Northern California to study diel carbon cycling	Vadose zone soil microbial communities from Sagehorn Ranch, Mendocino, California, USA - Sage2_L_115_16 metaG	Ga0137381	Gp0155945	Gs0114434			39.5673	-123.4758	0.55								pfam00535,pfam14279,pfam16363	NA	vadose zone
3300012207_____Ga0137381_10001087	3300012207	Ga0137381_10001087	3300012207 assembled Ga0137381_10001087	sg_255837	Environmental	Terrestrial	Soil		Terrestrial(soil)	Vadose zone soil and rhizosphere microbial communities from the Eel River Critical Zone Observatory, Northern California to study diel carbon cycling	Vadose zone soil microbial communities from Sagehorn Ranch, Mendocino, California, USA - Sage2_L_115_16 metaG	Ga0137381	Gp0155945	Gs0114434			39.5673	-123.4758	0.357143								pfam01935,pfam03354,pfam04860,pfam04883,pfam05065,pfam05521,pfam05707,pfam05866,pfam11367	NA	vadose zone
3300012207_____Ga0137381_10001237	3300012207	Ga0137381_10001237	3300012207 assembled Ga0137381_10001237	vc_100612	Environmental	Terrestrial	Soil		Terrestrial(soil)	Vadose zone soil and rhizosphere microbial communities from the Eel River Critical Zone Observatory, Northern California to study diel carbon cycling	Vadose zone soil microbial communities from Sagehorn Ranch, Mendocino, California, USA - Sage2_L_115_16 metaG	Ga0137381	Gp0155945	Gs0114434			39.5673	-123.4758	0.392857								pfam03237,pfam03592,pfam07105	NA	vadose zone
3300012207_____Ga0137381_10001315	3300012207	Ga0137381_10001315	3300012207 assembled Ga0137381_10001315	vc_53311	Environmental	Terrestrial	Soil		Terrestrial(soil)	Vadose zone soil and rhizosphere microbial communities from the Eel River Critical Zone Observatory, Northern California to study diel carbon cycling	Vadose zone soil microbial communities from Sagehorn Ranch, Mendocino, California, USA - Sage2_L_115_16 metaG	Ga0137381	Gp0155945	Gs0114434			39.5673	-123.4758	0.346154								pfam00300	NA	vadose zone
3300012207_____Ga0137381_10001342	3300012207	Ga0137381_10001342	3300012207 assembled Ga0137381_10001342	sg_255838	Environmental	Terrestrial	Soil		Terrestrial(soil)	Vadose zone soil and rhizosphere microbial communities from the Eel River Critical Zone Observatory, Northern California to study diel carbon cycling	Vadose zone soil microbial communities from Sagehorn Ranch, Mendocino, California, USA - Sage2_L_115_16 metaG	Ga0137381	Gp0155945	Gs0114434			39.5673	-123.4758	0.128205								pfam05731,pfam10127,pfam10686,pfam14359	NA	vadose zone
3300012207_____Ga0137381_10001496	3300012207	Ga0137381_10001496	3300012207 assembled Ga0137381_10001496	vc_53312	Environmental	Terrestrial	Soil		Terrestrial(soil)	Vadose zone soil and rhizosphere microbial communities from the Eel River Critical Zone Observatory, Northern California to study diel carbon cycling	Vadose zone soil microbial communities from Sagehorn Ranch, Mendocino, California, USA - Sage2_L_115_16 metaG	Ga0137381	Gp0155945	Gs0114434			39.5673	-123.4758	0.178571								pfam01471,pfam03354,pfam04586,pfam04860,pfam05065,pfam13578,pfam13692	NA	vadose zone
3300012207_____Ga0137381_10001728	3300012207	Ga0137381_10001728	3300012207 assembled Ga0137381_10001728	vc_100613	Environmental	Terrestrial	Soil		Terrestrial(soil)	Vadose zone soil and rhizosphere microbial communities from the Eel River Critical Zone Observatory, Northern California to study diel carbon cycling	Vadose zone soil microbial communities from Sagehorn Ranch, Mendocino, California, USA - Sage2_L_115_16 metaG	Ga0137381	Gp0155945	Gs0114434			39.5673	-123.4758	0.263158								pfam00589,pfam01501,pfam03692,pfam08239,pfam13229	NA	vadose zone
3300012207_____Ga0137381_10001796	3300012207	Ga0137381_10001796	3300012207 assembled Ga0137381_10001796	vc_2205	Environmental	Terrestrial	Soil		Terrestrial(soil)	Vadose zone soil and rhizosphere microbial communities from the Eel River Critical Zone Observatory, Northern California to study diel carbon cycling	Vadose zone soil microbial communities from Sagehorn Ranch, Mendocino, California, USA - Sage2_L_115_16 metaG	Ga0137381	Gp0155945	Gs0114434			39.5673	-123.4758	0.285714								pfam04404,pfam08774	NA	vadose zone
3300012207_____Ga0137381_10001851	3300012207	Ga0137381_10001851	3300012207 assembled Ga0137381_10001851	vc_10551	Environmental	Terrestrial	Soil		Terrestrial(soil)	Vadose zone soil and rhizosphere microbial communities from the Eel River Critical Zone Observatory, Northern California to study diel carbon cycling	Vadose zone soil microbial communities from Sagehorn Ranch, Mendocino, California, USA - Sage2_L_115_16 metaG	Ga0137381	Gp0155945	Gs0114434			39.5673	-123.4758	0.333333								pfam03237,pfam04233,pfam06074,pfam13876	NA	vadose zone
3300012207_____Ga0137381_10002247	3300012207	Ga0137381_10002247	3300012207 assembled Ga0137381_10002247	sg_255839	Environmental	Terrestrial	Soil		Terrestrial(soil)	Vadose zone soil and rhizosphere microbial communities from the Eel River Critical Zone Observatory, Northern California to study diel carbon cycling	Vadose zone soil microbial communities from Sagehorn Ranch, Mendocino, California, USA - Sage2_L_115_16 metaG	Ga0137381	Gp0155945	Gs0114434			39.5673	-123.4758	0.375									NA	vadose zone
3300012207_____Ga0137381_10003049	3300012207	Ga0137381_10003049	3300012207 assembled Ga0137381_10003049	vc_33548	Environmental	Terrestrial	Soil		Terrestrial(soil)	Vadose zone soil and rhizosphere microbial communities from the Eel River Critical Zone Observatory, Northern California to study diel carbon cycling	Vadose zone soil microbial communities from Sagehorn Ranch, Mendocino, California, USA - Sage2_L_115_16 metaG	Ga0137381	Gp0155945	Gs0114434			39.5673	-123.4758	0.388889								pfam11367,pfam13392	NA	vadose zone
3300012207_____Ga0137381_10003172	3300012207	Ga0137381_10003172	3300012207 assembled Ga0137381_10003172	vc_100614	Environmental	Terrestrial	Soil		Terrestrial(soil)	Vadose zone soil and rhizosphere microbial communities from the Eel River Critical Zone Observatory, Northern California to study diel carbon cycling	Vadose zone soil microbial communities from Sagehorn Ranch, Mendocino, California, USA - Sage2_L_115_16 metaG	Ga0137381	Gp0155945	Gs0114434			39.5673	-123.4758	0.416667								pfam13264	NA	vadose zone
3300012207_____Ga0137381_10003292	3300012207	Ga0137381_10003292	3300012207 assembled Ga0137381_10003292	vc_100615	Environmental	Terrestrial	Soil		Terrestrial(soil)	Vadose zone soil and rhizosphere microbial communities from the Eel River Critical Zone Observatory, Northern California to study diel carbon cycling	Vadose zone soil microbial communities from Sagehorn Ranch, Mendocino, California, USA - Sage2_L_115_16 metaG	Ga0137381	Gp0155945	Gs0114434			39.5673	-123.4758	0.357143								pfam04586,pfam04860,pfam05065	NA	vadose zone
3300012207_____Ga0137381_10003332	3300012207	Ga0137381_10003332	3300012207 assembled Ga0137381_10003332	vc_17298	Environmental	Terrestrial	Soil		Terrestrial(soil)	Vadose zone soil and rhizosphere microbial communities from the Eel River Critical Zone Observatory, Northern California to study diel carbon cycling	Vadose zone soil microbial communities from Sagehorn Ranch, Mendocino, California, USA - Sage2_L_115_16 metaG	Ga0137381	Gp0155945	Gs0114434			39.5673	-123.4758	0.375								pfam13884	NA	vadose zone
3300012207_____Ga0137381_10003418	3300012207	Ga0137381_10003418	3300012207 assembled Ga0137381_10003418	sg_255840	Environmental	Terrestrial	Soil		Terrestrial(soil)	Vadose zone soil and rhizosphere microbial communities from the Eel River Critical Zone Observatory, Northern California to study diel carbon cycling	Vadose zone soil microbial communities from Sagehorn Ranch, Mendocino, California, USA - Sage2_L_115_16 metaG	Ga0137381	Gp0155945	Gs0114434			39.5673	-123.4758	0.15625									NA	vadose zone
3300012207_____Ga0137381_10003653	3300012207	Ga0137381_10003653	3300012207 assembled Ga0137381_10003653	vc_53313	Environmental	Terrestrial	Soil		Terrestrial(soil)	Vadose zone soil and rhizosphere microbial communities from the Eel River Critical Zone Observatory, Northern California to study diel carbon cycling	Vadose zone soil microbial communities from Sagehorn Ranch, Mendocino, California, USA - Sage2_L_115_16 metaG	Ga0137381	Gp0155945	Gs0114434			39.5673	-123.4758	0.294118								pfam03237,pfam04480,pfam04860,pfam13392,pfam13563	NA	vadose zone
3300012207_____Ga0137381_10004453	3300012207	Ga0137381_10004453	3300012207 assembled Ga0137381_10004453	sg_255841	Environmental	Terrestrial	Soil		Terrestrial(soil)	Vadose zone soil and rhizosphere microbial communities from the Eel River Critical Zone Observatory, Northern California to study diel carbon cycling	Vadose zone soil microbial communities from Sagehorn Ranch, Mendocino, California, USA - Sage2_L_115_16 metaG	Ga0137381	Gp0155945	Gs0114434			39.5673	-123.4758	0.375								pfam00534,pfam04586,pfam04860,pfam05065,pfam08241,pfam13578	NA	vadose zone
3300012207_____Ga0137381_10005050	3300012207	Ga0137381_10005050	3300012207 assembled Ga0137381_10005050	vc_2205	Environmental	Terrestrial	Soil		Terrestrial(soil)	Vadose zone soil and rhizosphere microbial communities from the Eel River Critical Zone Observatory, Northern California to study diel carbon cycling	Vadose zone soil microbial communities from Sagehorn Ranch, Mendocino, California, USA - Sage2_L_115_16 metaG	Ga0137381	Gp0155945	Gs0114434			39.5673	-123.4758	0.5								pfam12236	NA	vadose zone
3300012207_____Ga0137381_10005756	3300012207	Ga0137381_10005756	3300012207 assembled Ga0137381_10005756	vc_100616	Environmental	Terrestrial	Soil		Terrestrial(soil)	Vadose zone soil and rhizosphere microbial communities from the Eel River Critical Zone Observatory, Northern California to study diel carbon cycling	Vadose zone soil microbial communities from Sagehorn Ranch, Mendocino, California, USA - Sage2_L_115_16 metaG	Ga0137381	Gp0155945	Gs0114434			39.5673	-123.4758	0.263158								pfam00565,pfam01541	NA	vadose zone
3300012207_____Ga0137381_10006035	3300012207	Ga0137381_10006035	3300012207 assembled Ga0137381_10006035	sg_255842	Environmental	Terrestrial	Soil		Terrestrial(soil)	Vadose zone soil and rhizosphere microbial communities from the Eel River Critical Zone Observatory, Northern California to study diel carbon cycling	Vadose zone soil microbial communities from Sagehorn Ranch, Mendocino, California, USA - Sage2_L_115_16 metaG	Ga0137381	Gp0155945	Gs0114434			39.5673	-123.4758	0.454545								pfam04586,pfam05065,pfam05136,pfam05876	NA	vadose zone
3300012207_____Ga0137381_10007494	3300012207	Ga0137381_10007494	3300012207 assembled Ga0137381_10007494	vc_17297	Environmental	Terrestrial	Soil		Terrestrial(soil)	Vadose zone soil and rhizosphere microbial communities from the Eel River Critical Zone Observatory, Northern California to study diel carbon cycling	Vadose zone soil microbial communities from Sagehorn Ranch, Mendocino, California, USA - Sage2_L_115_16 metaG	Ga0137381	Gp0155945	Gs0114434			39.5673	-123.4758	0.357143								pfam00145,pfam09250,pfam13481	NA	vadose zone
3300012207_____Ga0137381_10007752	3300012207	Ga0137381_10007752	3300012207 assembled Ga0137381_10007752	sg_255843	Environmental	Terrestrial	Soil		Terrestrial(soil)	Vadose zone soil and rhizosphere microbial communities from the Eel River Critical Zone Observatory, Northern California to study diel carbon cycling	Vadose zone soil microbial communities from Sagehorn Ranch, Mendocino, California, USA - Sage2_L_115_16 metaG	Ga0137381	Gp0155945	Gs0114434			39.5673	-123.4758	0.642857								pfam04586,pfam05065	NA	vadose zone
3300012207_____Ga0137381_10007985	3300012207	Ga0137381_10007985	3300012207 assembled Ga0137381_10007985	vc_53314	Environmental	Terrestrial	Soil		Terrestrial(soil)	Vadose zone soil and rhizosphere microbial communities from the Eel River Critical Zone Observatory, Northern California to study diel carbon cycling	Vadose zone soil microbial communities from Sagehorn Ranch, Mendocino, California, USA - Sage2_L_115_16 metaG	Ga0137381	Gp0155945	Gs0114434			39.5673	-123.4758	0.666667								pfam01844,pfam05133	NA	vadose zone
3300012207_____Ga0137381_10008816	3300012207	Ga0137381_10008816	3300012207 assembled Ga0137381_10008816	sg_255844	Environmental	Terrestrial	Soil		Terrestrial(soil)	Vadose zone soil and rhizosphere microbial communities from the Eel River Critical Zone Observatory, Northern California to study diel carbon cycling	Vadose zone soil microbial communities from Sagehorn Ranch, Mendocino, California, USA - Sage2_L_115_16 metaG	Ga0137381	Gp0155945	Gs0114434			39.5673	-123.4758	0.384615								pfam06074,pfam10123,pfam13392	NA	vadose zone
3300012207_____Ga0137381_10009091	3300012207	Ga0137381_10009091	3300012207 assembled Ga0137381_10009091	vc_100617	Environmental	Terrestrial	Soil		Terrestrial(soil)	Vadose zone soil and rhizosphere microbial communities from the Eel River Critical Zone Observatory, Northern California to study diel carbon cycling	Vadose zone soil microbial communities from Sagehorn Ranch, Mendocino, California, USA - Sage2_L_115_16 metaG	Ga0137381	Gp0155945	Gs0114434			39.5673	-123.4758	0.571429								pfam06152,pfam11651	NA	vadose zone
3300012207_____Ga0137381_10010398	3300012207	Ga0137381_10010398	3300012207 assembled Ga0137381_10010398	sg_255845	Environmental	Terrestrial	Soil		Terrestrial(soil)	Vadose zone soil and rhizosphere microbial communities from the Eel River Critical Zone Observatory, Northern California to study diel carbon cycling	Vadose zone soil microbial communities from Sagehorn Ranch, Mendocino, California, USA - Sage2_L_115_16 metaG	Ga0137381	Gp0155945	Gs0114434			39.5673	-123.4758	0.888889								pfam03237,pfam04233,pfam05069,pfam06074,pfam11985	NA	vadose zone
3300012207_____Ga0137381_10011030	3300012207	Ga0137381_10011030	3300012207 assembled Ga0137381_10011030	sg_255846	Environmental	Terrestrial	Soil		Terrestrial(soil)	Vadose zone soil and rhizosphere microbial communities from the Eel River Critical Zone Observatory, Northern California to study diel carbon cycling	Vadose zone soil microbial communities from Sagehorn Ranch, Mendocino, California, USA - Sage2_L_115_16 metaG	Ga0137381	Gp0155945	Gs0114434			39.5673	-123.4758	0.3								pfam10708	NA	vadose zone
3300012207_____Ga0137381_10011741	3300012207	Ga0137381_10011741	3300012207 assembled Ga0137381_10011741	vc_100618	Environmental	Terrestrial	Soil		Terrestrial(soil)	Vadose zone soil and rhizosphere microbial communities from the Eel River Critical Zone Observatory, Northern California to study diel carbon cycling	Vadose zone soil microbial communities from Sagehorn Ranch, Mendocino, California, USA - Sage2_L_115_16 metaG	Ga0137381	Gp0155945	Gs0114434			39.5673	-123.4758	0.375								pfam11367	NA	vadose zone
3300012207_____Ga0137381_10022217	3300012207	Ga0137381_10022217	3300012207 assembled Ga0137381_10022217	vc_53315	Environmental	Terrestrial	Soil		Terrestrial(soil)	Vadose zone soil and rhizosphere microbial communities from the Eel River Critical Zone Observatory, Northern California to study diel carbon cycling	Vadose zone soil microbial communities from Sagehorn Ranch, Mendocino, California, USA - Sage2_L_115_16 metaG	Ga0137381	Gp0155945	Gs0114434			39.5673	-123.4758	0.625								pfam11246	NA	vadose zone
3300012208_____Ga0137376_10000003	3300012208	Ga0137376_10000003	3300012208 assembled Ga0137376_10000003	vc_100619	Environmental	Terrestrial	Soil		Terrestrial(soil)	Vadose zone soil and rhizosphere microbial communities from the Eel River Critical Zone Observatory, Northern California to study diel carbon cycling	Vadose zone soil microbial communities from Sagehorn Ranch, Mendocino, California, USA - Sage2_L_20_16 metaG	Ga0137376	Gp0155940	Gs0114434			39.5673	-123.4758	0.115789								pfam00004,pfam00149,pfam00166,pfam00293,pfam00300,pfam00383,pfam00476,pfam00580,pfam00589,pfam00929,pfam01068,pfam01145,pfam01464,pfam01844,pfam02272,pfam02945,pfam03237,pfam04095,pfam05838,pfam06067,pfam08708,pfam09250,pfam09374,pfam09414,pfam13361,pfam13365,pfam13482,pfam14743	NA	vadose zone
3300012208_____Ga0137376_10000007	3300012208	Ga0137376_10000007	3300012208 assembled Ga0137376_10000007	sg_255847	Environmental	Terrestrial	Soil		Terrestrial(soil)	Vadose zone soil and rhizosphere microbial communities from the Eel River Critical Zone Observatory, Northern California to study diel carbon cycling	Vadose zone soil microbial communities from Sagehorn Ranch, Mendocino, California, USA - Sage2_L_20_16 metaG	Ga0137376	Gp0155940	Gs0114434			39.5673	-123.4758	0.104348								pfam00004,pfam00112,pfam00550,pfam00588,pfam01935,pfam02195,pfam02557,pfam02735,pfam03837,pfam04012,pfam04434,pfam04536,pfam04545,pfam05866,pfam06868,pfam07460,pfam09343,pfam09356,pfam09414,pfam09931,pfam11211,pfam11284,pfam12728,pfam13550,pfam14279	NA	vadose zone
3300012208_____Ga0137376_10000008	3300012208	Ga0137376_10000008	3300012208 assembled Ga0137376_10000008	sg_255848	Environmental	Terrestrial	Soil		Terrestrial(soil)	Vadose zone soil and rhizosphere microbial communities from the Eel River Critical Zone Observatory, Northern California to study diel carbon cycling	Vadose zone soil microbial communities from Sagehorn Ranch, Mendocino, California, USA - Sage2_L_20_16 metaG	Ga0137376	Gp0155940	Gs0114434			39.5673	-123.4758	0.168224								pfam00112,pfam00145,pfam00270,pfam00271,pfam00589,pfam01183,pfam01464,pfam01555,pfam02498,pfam02599,pfam03237,pfam03869,pfam04851,pfam04883,pfam05133,pfam05866,pfam06733,pfam08310,pfam09682,pfam10145,pfam11367,pfam11750,pfam12728,pfam13148,pfam13155,pfam13307,pfam13385,pfam13443,pfam14279	NA	vadose zone
3300012208_____Ga0137376_10000020	3300012208	Ga0137376_10000020	3300012208 assembled Ga0137376_10000020	vc_33549	Environmental	Terrestrial	Soil		Terrestrial(soil)	Vadose zone soil and rhizosphere microbial communities from the Eel River Critical Zone Observatory, Northern California to study diel carbon cycling	Vadose zone soil microbial communities from Sagehorn Ranch, Mendocino, California, USA - Sage2_L_20_16 metaG	Ga0137376	Gp0155940	Gs0114434			39.5673	-123.4758	0.118644								pfam00166,pfam00271,pfam00383,pfam00476,pfam01510,pfam01612,pfam02511,pfam02562,pfam02867,pfam03167,pfam03237,pfam03412,pfam05037,pfam12705,pfam13384,pfam13481	NA	vadose zone
3300012208_____Ga0137376_10000021	3300012208	Ga0137376_10000021	3300012208 assembled Ga0137376_10000021	vc_100574	Environmental	Terrestrial	Soil		Terrestrial(soil)	Vadose zone soil and rhizosphere microbial communities from the Eel River Critical Zone Observatory, Northern California to study diel carbon cycling	Vadose zone soil microbial communities from Sagehorn Ranch, Mendocino, California, USA - Sage2_L_20_16 metaG	Ga0137376	Gp0155940	Gs0114434			39.5673	-123.4758	0.148148								pfam01541,pfam01555,pfam01695,pfam04233,pfam04466,pfam04480,pfam04883,pfam05133,pfam06791,pfam08924,pfam12728,pfam13560	NA	vadose zone
3300012208_____Ga0137376_10000024	3300012208	Ga0137376_10000024	3300012208 assembled Ga0137376_10000024	sg_255849	Environmental	Terrestrial	Soil		Terrestrial(soil)	Vadose zone soil and rhizosphere microbial communities from the Eel River Critical Zone Observatory, Northern California to study diel carbon cycling	Vadose zone soil microbial communities from Sagehorn Ranch, Mendocino, California, USA - Sage2_L_20_16 metaG	Ga0137376	Gp0155940	Gs0114434			39.5673	-123.4758	0.135802								pfam00574,pfam01183,pfam02945,pfam04466,pfam04686,pfam04860,pfam05065,pfam05639,pfam06210,pfam09250,pfam11753,pfam12705,pfam12846,pfam13481,pfam13560	NA	vadose zone
3300012208_____Ga0137376_10000026	3300012208	Ga0137376_10000026	3300012208 assembled Ga0137376_10000026	sg_255850	Environmental	Terrestrial	Soil		Terrestrial(soil)	Vadose zone soil and rhizosphere microbial communities from the Eel River Critical Zone Observatory, Northern California to study diel carbon cycling	Vadose zone soil microbial communities from Sagehorn Ranch, Mendocino, California, USA - Sage2_L_20_16 metaG	Ga0137376	Gp0155940	Gs0114434			39.5673	-123.4758	0.16								pfam00772,pfam00984,pfam01844,pfam03237,pfam03720,pfam03721,pfam03796,pfam04233,pfam04266,pfam05050,pfam12843,pfam13524,pfam13578	NA	vadose zone
3300012208_____Ga0137376_10000034	3300012208	Ga0137376_10000034	3300012208 assembled Ga0137376_10000034	vc_100577	Environmental	Terrestrial	Soil		Terrestrial(soil)	Vadose zone soil and rhizosphere microbial communities from the Eel River Critical Zone Observatory, Northern California to study diel carbon cycling	Vadose zone soil microbial communities from Sagehorn Ranch, Mendocino, California, USA - Sage2_L_20_16 metaG	Ga0137376	Gp0155940	Gs0114434			39.5673	-123.4758	0.28125								pfam00847,pfam01832,pfam03592,pfam04404,pfam07460,pfam09682,pfam11651,pfam13392,pfam13527,pfam14623,pfam16510	NA	vadose zone
3300012208_____Ga0137376_10000153	3300012208	Ga0137376_10000153	3300012208 assembled Ga0137376_10000153	sg_255851	Environmental	Terrestrial	Soil		Terrestrial(soil)	Vadose zone soil and rhizosphere microbial communities from the Eel River Critical Zone Observatory, Northern California to study diel carbon cycling	Vadose zone soil microbial communities from Sagehorn Ranch, Mendocino, California, USA - Sage2_L_20_16 metaG	Ga0137376	Gp0155940	Gs0114434			39.5673	-123.4758	0.139535								pfam00072,pfam02518,pfam03167,pfam12705,pfam13148,pfam13306,pfam13479	NA	vadose zone
3300012208_____Ga0137376_10000173	3300012208	Ga0137376_10000173	3300012208 assembled Ga0137376_10000173	sg_255852	Environmental	Terrestrial	Soil		Terrestrial(soil)	Vadose zone soil and rhizosphere microbial communities from the Eel River Critical Zone Observatory, Northern California to study diel carbon cycling	Vadose zone soil microbial communities from Sagehorn Ranch, Mendocino, California, USA - Sage2_L_20_16 metaG	Ga0137376	Gp0155940	Gs0114434			39.5673	-123.4758	0.21875								pfam00176,pfam00271,pfam00476,pfam01612,pfam08924,pfam12171,pfam12705,pfam13479	NA	vadose zone
3300012208_____Ga0137376_10000191	3300012208	Ga0137376_10000191	3300012208 assembled Ga0137376_10000191	vc_100576	Environmental	Terrestrial	Soil		Terrestrial(soil)	Vadose zone soil and rhizosphere microbial communities from the Eel River Critical Zone Observatory, Northern California to study diel carbon cycling	Vadose zone soil microbial communities from Sagehorn Ranch, Mendocino, California, USA - Sage2_L_20_16 metaG	Ga0137376	Gp0155940	Gs0114434			39.5673	-123.4758	0.272727								pfam06048	NA	vadose zone
3300012208_____Ga0137376_10000194	3300012208	Ga0137376_10000194	3300012208 assembled Ga0137376_10000194	sg_255853	Environmental	Terrestrial	Soil		Terrestrial(soil)	Vadose zone soil and rhizosphere microbial communities from the Eel River Critical Zone Observatory, Northern California to study diel carbon cycling	Vadose zone soil microbial communities from Sagehorn Ranch, Mendocino, California, USA - Sage2_L_20_16 metaG	Ga0137376	Gp0155940	Gs0114434			39.5673	-123.4758	0.119048							reverse transcriptase pfam00078	pfam00004,pfam00072,pfam00078,pfam00512,pfam00589,pfam02518,pfam03692,pfam07460,pfam11211,pfam13392	NA	vadose zone
3300012208_____Ga0137376_10000388	3300012208	Ga0137376_10000388	3300012208 assembled Ga0137376_10000388	sg_255854	Environmental	Terrestrial	Soil		Terrestrial(soil)	Vadose zone soil and rhizosphere microbial communities from the Eel River Critical Zone Observatory, Northern California to study diel carbon cycling	Vadose zone soil microbial communities from Sagehorn Ranch, Mendocino, California, USA - Sage2_L_20_16 metaG	Ga0137376	Gp0155940	Gs0114434			39.5673	-123.4758	0.32								pfam13539	NA	vadose zone
3300012208_____Ga0137376_10000412	3300012208	Ga0137376_10000412	3300012208 assembled Ga0137376_10000412	vc_100573	Environmental	Terrestrial	Soil		Terrestrial(soil)	Vadose zone soil and rhizosphere microbial communities from the Eel River Critical Zone Observatory, Northern California to study diel carbon cycling	Vadose zone soil microbial communities from Sagehorn Ranch, Mendocino, California, USA - Sage2_L_20_16 metaG	Ga0137376	Gp0155940	Gs0114434			39.5673	-123.4758	0.131579								pfam00158,pfam01068,pfam02026,pfam04851,pfam13482,pfam14743	NA	vadose zone
3300012208_____Ga0137376_10000445	3300012208	Ga0137376_10000445	3300012208 assembled Ga0137376_10000445	sg_255855	Environmental	Terrestrial	Soil		Terrestrial(soil)	Vadose zone soil and rhizosphere microbial communities from the Eel River Critical Zone Observatory, Northern California to study diel carbon cycling	Vadose zone soil microbial communities from Sagehorn Ranch, Mendocino, California, USA - Sage2_L_20_16 metaG	Ga0137376	Gp0155940	Gs0114434			39.5673	-123.4758	0.470588								pfam14279	NA	vadose zone
3300012208_____Ga0137376_10000820	3300012208	Ga0137376_10000820	3300012208 assembled Ga0137376_10000820	sg_255856	Environmental	Terrestrial	Soil		Terrestrial(soil)	Vadose zone soil and rhizosphere microbial communities from the Eel River Critical Zone Observatory, Northern California to study diel carbon cycling	Vadose zone soil microbial communities from Sagehorn Ranch, Mendocino, California, USA - Sage2_L_20_16 metaG	Ga0137376	Gp0155940	Gs0114434			39.5673	-123.4758	0.421053								pfam00565,pfam01075,pfam01391,pfam04860,pfam04984,pfam05065,pfam10109,pfam10618,pfam13578	NA	vadose zone
3300012208_____Ga0137376_10001124	3300012208	Ga0137376_10001124	3300012208 assembled Ga0137376_10001124	sg_255857	Environmental	Terrestrial	Soil		Terrestrial(soil)	Vadose zone soil and rhizosphere microbial communities from the Eel River Critical Zone Observatory, Northern California to study diel carbon cycling	Vadose zone soil microbial communities from Sagehorn Ranch, Mendocino, California, USA - Sage2_L_20_16 metaG	Ga0137376	Gp0155940	Gs0114434			39.5673	-123.4758	0.1875								pfam00176,pfam00271,pfam00476,pfam03819,pfam12705	NA	vadose zone
3300012208_____Ga0137376_10001360	3300012208	Ga0137376_10001360	3300012208 assembled Ga0137376_10001360	vc_100578	Environmental	Terrestrial	Soil		Terrestrial(soil)	Vadose zone soil and rhizosphere microbial communities from the Eel River Critical Zone Observatory, Northern California to study diel carbon cycling	Vadose zone soil microbial communities from Sagehorn Ranch, Mendocino, California, USA - Sage2_L_20_16 metaG	Ga0137376	Gp0155940	Gs0114434			39.5673	-123.4758	0.421053								pfam00535,pfam01370,pfam13578	NA	vadose zone
3300012208_____Ga0137376_10001809	3300012208	Ga0137376_10001809	3300012208 assembled Ga0137376_10001809	vc_100575	Environmental	Terrestrial	Soil		Terrestrial(soil)	Vadose zone soil and rhizosphere microbial communities from the Eel River Critical Zone Observatory, Northern California to study diel carbon cycling	Vadose zone soil microbial communities from Sagehorn Ranch, Mendocino, California, USA - Sage2_L_20_16 metaG	Ga0137376	Gp0155940	Gs0114434			39.5673	-123.4758	0.615385								pfam00959,pfam12708	NA	vadose zone
3300012208_____Ga0137376_10002191	3300012208	Ga0137376_10002191	3300012208 assembled Ga0137376_10002191	sg_255858	Environmental	Terrestrial	Soil		Terrestrial(soil)	Vadose zone soil and rhizosphere microbial communities from the Eel River Critical Zone Observatory, Northern California to study diel carbon cycling	Vadose zone soil microbial communities from Sagehorn Ranch, Mendocino, California, USA - Sage2_L_20_16 metaG	Ga0137376	Gp0155940	Gs0114434			39.5673	-123.4758	0.333333								pfam13290	NA	vadose zone
3300012208_____Ga0137376_10002427	3300012208	Ga0137376_10002427	3300012208 assembled Ga0137376_10002427	sg_255859	Environmental	Terrestrial	Soil		Terrestrial(soil)	Vadose zone soil and rhizosphere microbial communities from the Eel River Critical Zone Observatory, Northern California to study diel carbon cycling	Vadose zone soil microbial communities from Sagehorn Ranch, Mendocino, California, USA - Sage2_L_20_16 metaG	Ga0137376	Gp0155940	Gs0114434			39.5673	-123.4758	0.227273								pfam02945,pfam10544	NA	vadose zone
3300012208_____Ga0137376_10002817	3300012208	Ga0137376_10002817	3300012208 assembled Ga0137376_10002817	sg_255860	Environmental	Terrestrial	Soil		Terrestrial(soil)	Vadose zone soil and rhizosphere microbial communities from the Eel River Critical Zone Observatory, Northern California to study diel carbon cycling	Vadose zone soil microbial communities from Sagehorn Ranch, Mendocino, California, USA - Sage2_L_20_16 metaG	Ga0137376	Gp0155940	Gs0114434			39.5673	-123.4758	0.384615									NA	vadose zone
3300012208_____Ga0137376_10002878	3300012208	Ga0137376_10002878	3300012208 assembled Ga0137376_10002878	sg_255861	Environmental	Terrestrial	Soil		Terrestrial(soil)	Vadose zone soil and rhizosphere microbial communities from the Eel River Critical Zone Observatory, Northern California to study diel carbon cycling	Vadose zone soil microbial communities from Sagehorn Ranch, Mendocino, California, USA - Sage2_L_20_16 metaG	Ga0137376	Gp0155940	Gs0114434			39.5673	-123.4758	0.388889								pfam00574,pfam05065	NA	vadose zone
3300012208_____Ga0137376_10003985	3300012208	Ga0137376_10003985	3300012208 assembled Ga0137376_10003985	sg_255862	Environmental	Terrestrial	Soil		Terrestrial(soil)	Vadose zone soil and rhizosphere microbial communities from the Eel River Critical Zone Observatory, Northern California to study diel carbon cycling	Vadose zone soil microbial communities from Sagehorn Ranch, Mendocino, California, USA - Sage2_L_20_16 metaG	Ga0137376	Gp0155940	Gs0114434			39.5673	-123.4758	0.416667								pfam00476,pfam05014,pfam10991	NA	vadose zone
3300012208_____Ga0137376_10004385	3300012208	Ga0137376_10004385	3300012208 assembled Ga0137376_10004385	sg_255863	Environmental	Terrestrial	Soil		Terrestrial(soil)	Vadose zone soil and rhizosphere microbial communities from the Eel River Critical Zone Observatory, Northern California to study diel carbon cycling	Vadose zone soil microbial communities from Sagehorn Ranch, Mendocino, California, USA - Sage2_L_20_16 metaG	Ga0137376	Gp0155940	Gs0114434			39.5673	-123.4758	0.3125								pfam04984,pfam09956,pfam10618,pfam13578	NA	vadose zone
3300012208_____Ga0137376_10004507	3300012208	Ga0137376_10004507	3300012208 assembled Ga0137376_10004507	sg_255864	Environmental	Terrestrial	Soil		Terrestrial(soil)	Vadose zone soil and rhizosphere microbial communities from the Eel River Critical Zone Observatory, Northern California to study diel carbon cycling	Vadose zone soil microbial communities from Sagehorn Ranch, Mendocino, California, USA - Sage2_L_20_16 metaG	Ga0137376	Gp0155940	Gs0114434			39.5673	-123.4758	0.294118								pfam00166,pfam04466,pfam13481,pfam16510	NA	vadose zone
3300012208_____Ga0137376_10005228	3300012208	Ga0137376_10005228	3300012208 assembled Ga0137376_10005228	sg_255865	Environmental	Terrestrial	Soil		Terrestrial(soil)	Vadose zone soil and rhizosphere microbial communities from the Eel River Critical Zone Observatory, Northern California to study diel carbon cycling	Vadose zone soil microbial communities from Sagehorn Ranch, Mendocino, California, USA - Sage2_L_20_16 metaG	Ga0137376	Gp0155940	Gs0114434			39.5673	-123.4758	0.5								pfam04965,pfam05488,pfam05954,pfam06841	NA	vadose zone
3300012208_____Ga0137376_10005251	3300012208	Ga0137376_10005251	3300012208 assembled Ga0137376_10005251	sg_255866	Environmental	Terrestrial	Soil		Terrestrial(soil)	Vadose zone soil and rhizosphere microbial communities from the Eel River Critical Zone Observatory, Northern California to study diel carbon cycling	Vadose zone soil microbial communities from Sagehorn Ranch, Mendocino, California, USA - Sage2_L_20_16 metaG	Ga0137376	Gp0155940	Gs0114434			39.5673	-123.4758	0.777778								pfam04865,pfam07157,pfam07409,pfam10076	NA	vadose zone
3300012208_____Ga0137376_10008068	3300012208	Ga0137376_10008068	3300012208 assembled Ga0137376_10008068	sg_255867	Environmental	Terrestrial	Soil		Terrestrial(soil)	Vadose zone soil and rhizosphere microbial communities from the Eel River Critical Zone Observatory, Northern California to study diel carbon cycling	Vadose zone soil microbial communities from Sagehorn Ranch, Mendocino, California, USA - Sage2_L_20_16 metaG	Ga0137376	Gp0155940	Gs0114434			39.5673	-123.4758	0.357143								pfam00004,pfam01555	NA	vadose zone
3300012208_____Ga0137376_10008076	3300012208	Ga0137376_10008076	3300012208 assembled Ga0137376_10008076	sg_255868	Environmental	Terrestrial	Soil		Terrestrial(soil)	Vadose zone soil and rhizosphere microbial communities from the Eel River Critical Zone Observatory, Northern California to study diel carbon cycling	Vadose zone soil microbial communities from Sagehorn Ranch, Mendocino, California, USA - Sage2_L_20_16 metaG	Ga0137376	Gp0155940	Gs0114434			39.5673	-123.4758	0.454545									NA	vadose zone
3300012208_____Ga0137376_10012702	3300012208	Ga0137376_10012702	3300012208 assembled Ga0137376_10012702	sg_255869	Environmental	Terrestrial	Soil		Terrestrial(soil)	Vadose zone soil and rhizosphere microbial communities from the Eel River Critical Zone Observatory, Northern California to study diel carbon cycling	Vadose zone soil microbial communities from Sagehorn Ranch, Mendocino, California, USA - Sage2_L_20_16 metaG	Ga0137376	Gp0155940	Gs0114434			39.5673	-123.4758	0.555556									NA	vadose zone
3300012208_____Ga0137376_10017497	3300012208	Ga0137376_10017497	3300012208 assembled Ga0137376_10017497	sg_255870	Environmental	Terrestrial	Soil		Terrestrial(soil)	Vadose zone soil and rhizosphere microbial communities from the Eel River Critical Zone Observatory, Northern California to study diel carbon cycling	Vadose zone soil microbial communities from Sagehorn Ranch, Mendocino, California, USA - Sage2_L_20_16 metaG	Ga0137376	Gp0155940	Gs0114434			39.5673	-123.4758	0.833333								pfam04865,pfam04965,pfam05954,pfam06841,pfam09684	NA	vadose zone
3300012208_____Ga0137376_10018185	3300012208	Ga0137376_10018185	3300012208 assembled Ga0137376_10018185	sg_255871	Environmental	Terrestrial	Soil		Terrestrial(soil)	Vadose zone soil and rhizosphere microbial communities from the Eel River Critical Zone Observatory, Northern California to study diel carbon cycling	Vadose zone soil microbial communities from Sagehorn Ranch, Mendocino, California, USA - Sage2_L_20_16 metaG	Ga0137376	Gp0155940	Gs0114434			39.5673	-123.4758	0.3125								pfam14216	NA	vadose zone
3300012209_____Ga0137379_10000027	3300012209	Ga0137379_10000027	3300012209 assembled Ga0137379_10000027	sg_255872	Environmental	Terrestrial	Soil		Terrestrial(soil)	Vadose zone soil and rhizosphere microbial communities from the Eel River Critical Zone Observatory, Northern California to study diel carbon cycling	Vadose zone soil microbial communities from Sagehorn Ranch, Mendocino, California, USA - Sage2_L_80_16 metaG	Ga0137379	Gp0155943	Gs0114434			39.5673	-123.4758	0.0913242								pfam00293,pfam00383,pfam00472,pfam00534,pfam00588,pfam00847,pfam00877,pfam00984,pfam01183,pfam01370,pfam01464,pfam01981,pfam02195,pfam02467,pfam03237,pfam04233,pfam04404,pfam05731,pfam07463,pfam08044,pfam08401,pfam13481,pfam13482,pfam13578,pfam14528	NA	vadose zone
3300012209_____Ga0137379_10000037	3300012209	Ga0137379_10000037	3300012209 assembled Ga0137379_10000037	sg_255873	Environmental	Terrestrial	Soil		Terrestrial(soil)	Vadose zone soil and rhizosphere microbial communities from the Eel River Critical Zone Observatory, Northern California to study diel carbon cycling	Vadose zone soil microbial communities from Sagehorn Ranch, Mendocino, California, USA - Sage2_L_80_16 metaG	Ga0137379	Gp0155943	Gs0114434			39.5673	-123.4758	0.0792683								pfam00145,pfam00308,pfam00589,pfam00772,pfam01079,pfam01385,pfam01510,pfam01610,pfam01695,pfam01844,pfam02449,pfam03237,pfam03796,pfam04266,pfam04860,pfam05175,pfam05869,pfam06210,pfam07282,pfam11367,pfam12323,pfam12708,pfam12728,pfam13384,pfam13385,pfam13392,pfam13542,pfam13560,pfam14690	NA	vadose zone
3300012209_____Ga0137379_10000050	3300012209	Ga0137379_10000050	3300012209 assembled Ga0137379_10000050	sg_255874	Environmental	Terrestrial	Soil		Terrestrial(soil)	Vadose zone soil and rhizosphere microbial communities from the Eel River Critical Zone Observatory, Northern California to study diel carbon cycling	Vadose zone soil microbial communities from Sagehorn Ranch, Mendocino, California, USA - Sage2_L_80_16 metaG	Ga0137379	Gp0155943	Gs0114434			39.5673	-123.4758	0.145038								pfam00176,pfam00271,pfam00300,pfam00476,pfam00535,pfam00574,pfam00580,pfam00589,pfam00929,pfam00961,pfam01370,pfam01391,pfam01833,pfam02709,pfam02945,pfam02954,pfam03237,pfam05050,pfam05838,pfam06309,pfam07724,pfam09250,pfam09374,pfam09414,pfam10263,pfam10431,pfam13148,pfam13361,pfam13365,pfam13524,pfam13578	NA	vadose zone
3300012209_____Ga0137379_10000079	3300012209	Ga0137379_10000079	3300012209 assembled Ga0137379_10000079	vc_33545	Environmental	Terrestrial	Soil		Terrestrial(soil)	Vadose zone soil and rhizosphere microbial communities from the Eel River Critical Zone Observatory, Northern California to study diel carbon cycling	Vadose zone soil microbial communities from Sagehorn Ranch, Mendocino, California, USA - Sage2_L_80_16 metaG	Ga0137379	Gp0155943	Gs0114434			39.5673	-123.4758	0.114286								pfam00004,pfam00072,pfam00082,pfam00196,pfam00583,pfam00589,pfam01510,pfam02852,pfam02899,pfam04865,pfam04965,pfam04984,pfam05954,pfam06841,pfam07992,pfam08241,pfam12651,pfam13304,pfam13518,pfam13676,pfam13699,pfam14065	NA	vadose zone
3300012209_____Ga0137379_10000089	3300012209	Ga0137379_10000089	3300012209 assembled Ga0137379_10000089	vc_10551	Environmental	Terrestrial	Soil		Terrestrial(soil)	Vadose zone soil and rhizosphere microbial communities from the Eel River Critical Zone Observatory, Northern California to study diel carbon cycling	Vadose zone soil microbial communities from Sagehorn Ranch, Mendocino, California, USA - Sage2_L_80_16 metaG	Ga0137379	Gp0155943	Gs0114434			39.5673	-123.4758	0.162162								pfam00176,pfam00196,pfam00271,pfam00476,pfam01183,pfam01503,pfam01612,pfam03237,pfam04149,pfam04233,pfam06074,pfam09250,pfam12705,pfam13223,pfam13479,pfam13876	NA	vadose zone
3300012209_____Ga0137379_10000102	3300012209	Ga0137379_10000102	3300012209 assembled Ga0137379_10000102	sg_255875	Environmental	Terrestrial	Soil		Terrestrial(soil)	Vadose zone soil and rhizosphere microbial communities from the Eel River Critical Zone Observatory, Northern California to study diel carbon cycling	Vadose zone soil microbial communities from Sagehorn Ranch, Mendocino, California, USA - Sage2_L_80_16 metaG	Ga0137379	Gp0155943	Gs0114434			39.5673	-123.4758	0.156863								pfam00929,pfam02026,pfam02368,pfam02511,pfam02811,pfam03237,pfam03796,pfam04542,pfam05838,pfam07733,pfam08708,pfam09250,pfam10686	NA	vadose zone
3300012209_____Ga0137379_10000132	3300012209	Ga0137379_10000132	3300012209 assembled Ga0137379_10000132	sg_255876	Environmental	Terrestrial	Soil		Terrestrial(soil)	Vadose zone soil and rhizosphere microbial communities from the Eel River Critical Zone Observatory, Northern California to study diel carbon cycling	Vadose zone soil microbial communities from Sagehorn Ranch, Mendocino, California, USA - Sage2_L_80_16 metaG	Ga0137379	Gp0155943	Gs0114434			39.5673	-123.4758	0.115789								pfam00782,pfam00961,pfam03692,pfam03837,pfam04851,pfam08706,pfam11721,pfam13307,pfam13328,pfam13619	NA	vadose zone
3300012209_____Ga0137379_10000224	3300012209	Ga0137379_10000224	3300012209 assembled Ga0137379_10000224	vc_53313	Environmental	Terrestrial	Soil		Terrestrial(soil)	Vadose zone soil and rhizosphere microbial communities from the Eel River Critical Zone Observatory, Northern California to study diel carbon cycling	Vadose zone soil microbial communities from Sagehorn Ranch, Mendocino, California, USA - Sage2_L_80_16 metaG	Ga0137379	Gp0155943	Gs0114434			39.5673	-123.4758	0.185714								pfam01385,pfam01844,pfam02371,pfam03237,pfam03552,pfam03639,pfam04480,pfam04860,pfam07282,pfam07702,pfam09643,pfam12323,pfam13392,pfam13563,pfam13641,pfam14882	NA	vadose zone
3300012209_____Ga0137379_10000237	3300012209	Ga0137379_10000237	3300012209 assembled Ga0137379_10000237	vc_100620	Environmental	Terrestrial	Soil		Terrestrial(soil)	Vadose zone soil and rhizosphere microbial communities from the Eel River Critical Zone Observatory, Northern California to study diel carbon cycling	Vadose zone soil microbial communities from Sagehorn Ranch, Mendocino, California, USA - Sage2_L_80_16 metaG	Ga0137379	Gp0155943	Gs0114434			39.5673	-123.4758	0.210526								pfam00154,pfam00176,pfam00271,pfam00877,pfam01183,pfam01471,pfam02739,pfam02811,pfam04865,pfam07733,pfam08706,pfam09250,pfam13307,pfam14579	NA	vadose zone
3300012209_____Ga0137379_10000290	3300012209	Ga0137379_10000290	3300012209 assembled Ga0137379_10000290	sg_255877	Environmental	Terrestrial	Soil		Terrestrial(soil)	Vadose zone soil and rhizosphere microbial communities from the Eel River Critical Zone Observatory, Northern California to study diel carbon cycling	Vadose zone soil microbial communities from Sagehorn Ranch, Mendocino, California, USA - Sage2_L_80_16 metaG	Ga0137379	Gp0155943	Gs0114434			39.5673	-123.4758	0.166667								pfam00004,pfam00072,pfam00158,pfam00196,pfam01695,pfam02954,pfam04185,pfam04542,pfam04865,pfam04965,pfam04984,pfam06841,pfam08308,pfam13271,pfam13699,pfam14065	NA	vadose zone
3300012209_____Ga0137379_10000292	3300012209	Ga0137379_10000292	3300012209 assembled Ga0137379_10000292	vc_53311	Environmental	Terrestrial	Soil		Terrestrial(soil)	Vadose zone soil and rhizosphere microbial communities from the Eel River Critical Zone Observatory, Northern California to study diel carbon cycling	Vadose zone soil microbial communities from Sagehorn Ranch, Mendocino, California, USA - Sage2_L_80_16 metaG	Ga0137379	Gp0155943	Gs0114434			39.5673	-123.4758	0.220779								pfam00156,pfam00300,pfam00476,pfam02945,pfam09250,pfam09414,pfam10926,pfam10991,pfam13481,pfam13539	NA	vadose zone
3300012209_____Ga0137379_10000321	3300012209	Ga0137379_10000321	3300012209 assembled Ga0137379_10000321	vc_53307	Environmental	Terrestrial	Soil		Terrestrial(soil)	Vadose zone soil and rhizosphere microbial communities from the Eel River Critical Zone Observatory, Northern California to study diel carbon cycling	Vadose zone soil microbial communities from Sagehorn Ranch, Mendocino, California, USA - Sage2_L_80_16 metaG	Ga0137379	Gp0155943	Gs0114434			39.5673	-123.4758	0.174603								pfam00589,pfam00847,pfam01464,pfam01555,pfam02156,pfam02604,pfam02945,pfam03354,pfam04586,pfam04860,pfam05065,pfam07463,pfam07553,pfam13392,pfam13489,pfam13578,pfam13692	NA	vadose zone
3300012209_____Ga0137379_10000369	3300012209	Ga0137379_10000369	3300012209 assembled Ga0137379_10000369	vc_100621	Environmental	Terrestrial	Soil		Terrestrial(soil)	Vadose zone soil and rhizosphere microbial communities from the Eel River Critical Zone Observatory, Northern California to study diel carbon cycling	Vadose zone soil microbial communities from Sagehorn Ranch, Mendocino, California, USA - Sage2_L_80_16 metaG	Ga0137379	Gp0155943	Gs0114434			39.5673	-123.4758	0.111111								pfam00149,pfam00293,pfam00383,pfam00580,pfam00929,pfam01068,pfam01139,pfam01464,pfam02272,pfam04095,pfam05838,pfam06908,pfam08708,pfam09250,pfam09374,pfam09414,pfam10263,pfam12850,pfam13361,pfam13521,pfam14743	NA	vadose zone
3300012209_____Ga0137379_10000384	3300012209	Ga0137379_10000384	3300012209 assembled Ga0137379_10000384	vc_53316	Environmental	Terrestrial	Soil		Terrestrial(soil)	Vadose zone soil and rhizosphere microbial communities from the Eel River Critical Zone Observatory, Northern California to study diel carbon cycling	Vadose zone soil microbial communities from Sagehorn Ranch, Mendocino, California, USA - Sage2_L_80_16 metaG	Ga0137379	Gp0155943	Gs0114434			39.5673	-123.4758	0.166667								pfam00574,pfam01464,pfam01476,pfam03237,pfam04185,pfam04860,pfam05065,pfam06414,pfam07733,pfam08924	NA	vadose zone
3300012209_____Ga0137379_10000411	3300012209	Ga0137379_10000411	3300012209 assembled Ga0137379_10000411	sg_255878	Environmental	Terrestrial	Soil		Terrestrial(soil)	Vadose zone soil and rhizosphere microbial communities from the Eel River Critical Zone Observatory, Northern California to study diel carbon cycling	Vadose zone soil microbial communities from Sagehorn Ranch, Mendocino, California, USA - Sage2_L_80_16 metaG	Ga0137379	Gp0155943	Gs0114434			39.5673	-123.4758	0.254237								pfam01507,pfam01844,pfam02585,pfam03237,pfam04860,pfam06210,pfam07591,pfam07883,pfam11922,pfam13563,pfam13578	NA	vadose zone
3300012209_____Ga0137379_10000445	3300012209	Ga0137379_10000445	3300012209 assembled Ga0137379_10000445	vc_17298	Environmental	Terrestrial	Soil		Terrestrial(soil)	Vadose zone soil and rhizosphere microbial communities from the Eel River Critical Zone Observatory, Northern California to study diel carbon cycling	Vadose zone soil microbial communities from Sagehorn Ranch, Mendocino, California, USA - Sage2_L_80_16 metaG	Ga0137379	Gp0155943	Gs0114434			39.5673	-123.4758	0.255319								pfam00145,pfam01381,pfam02195,pfam02661,pfam03237,pfam06414,pfam07120,pfam09588,pfam10073,pfam12236,pfam13229,pfam13884	NA	vadose zone
3300012209_____Ga0137379_10000620	3300012209	Ga0137379_10000620	3300012209 assembled Ga0137379_10000620	sg_255879	Environmental	Terrestrial	Soil		Terrestrial(soil)	Vadose zone soil and rhizosphere microbial communities from the Eel River Critical Zone Observatory, Northern California to study diel carbon cycling	Vadose zone soil microbial communities from Sagehorn Ranch, Mendocino, California, USA - Sage2_L_80_16 metaG	Ga0137379	Gp0155943	Gs0114434			39.5673	-123.4758	0.5								pfam00300,pfam01391,pfam02945,pfam03354,pfam04586,pfam04860,pfam04883,pfam05065,pfam05119,pfam05135,pfam05521,pfam06199,pfam09343,pfam09356,pfam09718,pfam09931,pfam13550,pfam14464	NA	vadose zone
3300012209_____Ga0137379_10000647	3300012209	Ga0137379_10000647	3300012209 assembled Ga0137379_10000647	sg_255880	Environmental	Terrestrial	Soil		Terrestrial(soil)	Vadose zone soil and rhizosphere microbial communities from the Eel River Critical Zone Observatory, Northern California to study diel carbon cycling	Vadose zone soil microbial communities from Sagehorn Ranch, Mendocino, California, USA - Sage2_L_80_16 metaG	Ga0137379	Gp0155943	Gs0114434			39.5673	-123.4758	0.0943396								pfam01464,pfam01551,pfam02945,pfam08924,pfam09682,pfam10145,pfam12705,pfam12708	NA	vadose zone
3300012209_____Ga0137379_10000650	3300012209	Ga0137379_10000650	3300012209 assembled Ga0137379_10000650	sg_255881	Environmental	Terrestrial	Soil		Terrestrial(soil)	Vadose zone soil and rhizosphere microbial communities from the Eel River Critical Zone Observatory, Northern California to study diel carbon cycling	Vadose zone soil microbial communities from Sagehorn Ranch, Mendocino, California, USA - Sage2_L_80_16 metaG	Ga0137379	Gp0155943	Gs0114434			39.5673	-123.4758	0.22								pfam01343,pfam01471,pfam04865,pfam05069,pfam06074,pfam07030,pfam10123,pfam10124,pfam12684	NA	vadose zone
3300012209_____Ga0137379_10000671	3300012209	Ga0137379_10000671	3300012209 assembled Ga0137379_10000671	sg_255882	Environmental	Terrestrial	Soil		Terrestrial(soil)	Vadose zone soil and rhizosphere microbial communities from the Eel River Critical Zone Observatory, Northern California to study diel carbon cycling	Vadose zone soil microbial communities from Sagehorn Ranch, Mendocino, California, USA - Sage2_L_80_16 metaG	Ga0137379	Gp0155943	Gs0114434			39.5673	-123.4758	0.138889								pfam00877,pfam01471,pfam05709,pfam06067,pfam07463,pfam08924,pfam13392	NA	vadose zone
3300012209_____Ga0137379_10000692	3300012209	Ga0137379_10000692	3300012209 assembled Ga0137379_10000692	sg_255883	Environmental	Terrestrial	Soil		Terrestrial(soil)	Vadose zone soil and rhizosphere microbial communities from the Eel River Critical Zone Observatory, Northern California to study diel carbon cycling	Vadose zone soil microbial communities from Sagehorn Ranch, Mendocino, California, USA - Sage2_L_80_16 metaG	Ga0137379	Gp0155943	Gs0114434			39.5673	-123.4758	0.133333								pfam01071,pfam03237,pfam05345,pfam11753,pfam13223,pfam13392	NA	vadose zone
3300012209_____Ga0137379_10000707	3300012209	Ga0137379_10000707	3300012209 assembled Ga0137379_10000707	vc_53317	Environmental	Terrestrial	Soil		Terrestrial(soil)	Vadose zone soil and rhizosphere microbial communities from the Eel River Critical Zone Observatory, Northern California to study diel carbon cycling	Vadose zone soil microbial communities from Sagehorn Ranch, Mendocino, California, USA - Sage2_L_80_16 metaG	Ga0137379	Gp0155943	Gs0114434			39.5673	-123.4758	0.371429								pfam05065,pfam05133,pfam05345,pfam14594	NA	vadose zone
3300012209_____Ga0137379_10000727	3300012209	Ga0137379_10000727	3300012209 assembled Ga0137379_10000727	vc_100622	Environmental	Terrestrial	Soil		Terrestrial(soil)	Vadose zone soil and rhizosphere microbial communities from the Eel River Critical Zone Observatory, Northern California to study diel carbon cycling	Vadose zone soil microbial communities from Sagehorn Ranch, Mendocino, California, USA - Sage2_L_80_16 metaG	Ga0137379	Gp0155943	Gs0114434			39.5673	-123.4758	0.137255								pfam02719,pfam04149,pfam10127,pfam13641,pfam13876	NA	vadose zone
3300012209_____Ga0137379_10000766	3300012209	Ga0137379_10000766	3300012209 assembled Ga0137379_10000766	vc_33550	Environmental	Terrestrial	Soil		Terrestrial(soil)	Vadose zone soil and rhizosphere microbial communities from the Eel River Critical Zone Observatory, Northern California to study diel carbon cycling	Vadose zone soil microbial communities from Sagehorn Ranch, Mendocino, California, USA - Sage2_L_80_16 metaG	Ga0137379	Gp0155943	Gs0114434			39.5673	-123.4758	0.268293								pfam01079,pfam01381,pfam01510,pfam03091,pfam03237,pfam05133,pfam11753	NA	vadose zone
3300012209_____Ga0137379_10000891	3300012209	Ga0137379_10000891	3300012209 assembled Ga0137379_10000891	vc_100623	Environmental	Terrestrial	Soil		Terrestrial(soil)	Vadose zone soil and rhizosphere microbial communities from the Eel River Critical Zone Observatory, Northern California to study diel carbon cycling	Vadose zone soil microbial communities from Sagehorn Ranch, Mendocino, California, USA - Sage2_L_80_16 metaG	Ga0137379	Gp0155943	Gs0114434			39.5673	-123.4758	0.137255								pfam00176,pfam00271,pfam02511,pfam02811,pfam10935,pfam11774,pfam12705,pfam13479,pfam13481,pfam13538,pfam13578	NA	vadose zone
3300012209_____Ga0137379_10001011	3300012209	Ga0137379_10001011	3300012209 assembled Ga0137379_10001011	sg_255884	Environmental	Terrestrial	Soil		Terrestrial(soil)	Vadose zone soil and rhizosphere microbial communities from the Eel River Critical Zone Observatory, Northern California to study diel carbon cycling	Vadose zone soil microbial communities from Sagehorn Ranch, Mendocino, California, USA - Sage2_L_80_16 metaG	Ga0137379	Gp0155943	Gs0114434			39.5673	-123.4758	0.204545								pfam00589,pfam04883,pfam10145,pfam10935,pfam13385,pfam13392,pfam13560	NA	vadose zone
3300012209_____Ga0137379_10001036	3300012209	Ga0137379_10001036	3300012209 assembled Ga0137379_10001036	sg_255885	Environmental	Terrestrial	Soil		Terrestrial(soil)	Vadose zone soil and rhizosphere microbial communities from the Eel River Critical Zone Observatory, Northern California to study diel carbon cycling	Vadose zone soil microbial communities from Sagehorn Ranch, Mendocino, California, USA - Sage2_L_80_16 metaG	Ga0137379	Gp0155943	Gs0114434			39.5673	-123.4758	0.137255								pfam01844,pfam12705,pfam12728,pfam13479	NA	vadose zone
3300012209_____Ga0137379_10001066	3300012209	Ga0137379_10001066	3300012209 assembled Ga0137379_10001066	vc_100624	Environmental	Terrestrial	Soil		Terrestrial(soil)	Vadose zone soil and rhizosphere microbial communities from the Eel River Critical Zone Observatory, Northern California to study diel carbon cycling	Vadose zone soil microbial communities from Sagehorn Ranch, Mendocino, California, USA - Sage2_L_80_16 metaG	Ga0137379	Gp0155943	Gs0114434			39.5673	-123.4758	0.151515								pfam00574,pfam04860,pfam05065,pfam05869,pfam08924	NA	vadose zone
3300012209_____Ga0137379_10001425	3300012209	Ga0137379_10001425	3300012209 assembled Ga0137379_10001425	vc_17293	Environmental	Terrestrial	Soil		Terrestrial(soil)	Vadose zone soil and rhizosphere microbial communities from the Eel River Critical Zone Observatory, Northern California to study diel carbon cycling	Vadose zone soil microbial communities from Sagehorn Ranch, Mendocino, California, USA - Sage2_L_80_16 metaG	Ga0137379	Gp0155943	Gs0114434			39.5673	-123.4758	0.113208								pfam00300,pfam01391,pfam01833,pfam13365	NA	vadose zone
3300012209_____Ga0137379_10001816	3300012209	Ga0137379_10001816	3300012209 assembled Ga0137379_10001816	sg_255886	Environmental	Terrestrial	Soil		Terrestrial(soil)	Vadose zone soil and rhizosphere microbial communities from the Eel River Critical Zone Observatory, Northern California to study diel carbon cycling	Vadose zone soil microbial communities from Sagehorn Ranch, Mendocino, California, USA - Sage2_L_80_16 metaG	Ga0137379	Gp0155943	Gs0114434			39.5673	-123.4758	0.142857								pfam00145,pfam00772,pfam02086,pfam03237,pfam08774,pfam12705,pfam13481	NA	vadose zone
3300012209_____Ga0137379_10002018	3300012209	Ga0137379_10002018	3300012209 assembled Ga0137379_10002018	sg_255887	Environmental	Terrestrial	Soil		Terrestrial(soil)	Vadose zone soil and rhizosphere microbial communities from the Eel River Critical Zone Observatory, Northern California to study diel carbon cycling	Vadose zone soil microbial communities from Sagehorn Ranch, Mendocino, California, USA - Sage2_L_80_16 metaG	Ga0137379	Gp0155943	Gs0114434			39.5673	-123.4758	0.1875								pfam00589,pfam01381,pfam01555,pfam04233,pfam04586,pfam04860,pfam05065,pfam09643,pfam12728,pfam13495	NA	vadose zone
3300012209_____Ga0137379_10002034	3300012209	Ga0137379_10002034	3300012209 assembled Ga0137379_10002034	vc_100625	Environmental	Terrestrial	Soil		Terrestrial(soil)	Vadose zone soil and rhizosphere microbial communities from the Eel River Critical Zone Observatory, Northern California to study diel carbon cycling	Vadose zone soil microbial communities from Sagehorn Ranch, Mendocino, California, USA - Sage2_L_80_16 metaG	Ga0137379	Gp0155943	Gs0114434			39.5673	-123.4758	0.194444								pfam00176,pfam00196,pfam00271,pfam13392	NA	vadose zone
3300012209_____Ga0137379_10002105	3300012209	Ga0137379_10002105	3300012209 assembled Ga0137379_10002105	vc_100626	Environmental	Terrestrial	Soil		Terrestrial(soil)	Vadose zone soil and rhizosphere microbial communities from the Eel River Critical Zone Observatory, Northern California to study diel carbon cycling	Vadose zone soil microbial communities from Sagehorn Ranch, Mendocino, California, USA - Sage2_L_80_16 metaG	Ga0137379	Gp0155943	Gs0114434			39.5673	-123.4758	0.108696								pfam00583,pfam02195,pfam04149,pfam10127,pfam12728	NA	vadose zone
3300012209_____Ga0137379_10002232	3300012209	Ga0137379_10002232	3300012209 assembled Ga0137379_10002232	vc_53308	Environmental	Terrestrial	Soil		Terrestrial(soil)	Vadose zone soil and rhizosphere microbial communities from the Eel River Critical Zone Observatory, Northern California to study diel carbon cycling	Vadose zone soil microbial communities from Sagehorn Ranch, Mendocino, California, USA - Sage2_L_80_16 metaG	Ga0137379	Gp0155943	Gs0114434			39.5673	-123.4758	0.272727								pfam01071,pfam10124	NA	vadose zone
3300012209_____Ga0137379_10002312	3300012209	Ga0137379_10002312	3300012209 assembled Ga0137379_10002312	vc_100627	Environmental	Terrestrial	Soil		Terrestrial(soil)	Vadose zone soil and rhizosphere microbial communities from the Eel River Critical Zone Observatory, Northern California to study diel carbon cycling	Vadose zone soil microbial communities from Sagehorn Ranch, Mendocino, California, USA - Sage2_L_80_16 metaG	Ga0137379	Gp0155943	Gs0114434			39.5673	-123.4758	0.4375								pfam00583,pfam11651,pfam13229,pfam16510	NA	vadose zone
3300012209_____Ga0137379_10002348	3300012209	Ga0137379_10002348	3300012209 assembled Ga0137379_10002348	sg_255888	Environmental	Terrestrial	Soil		Terrestrial(soil)	Vadose zone soil and rhizosphere microbial communities from the Eel River Critical Zone Observatory, Northern California to study diel carbon cycling	Vadose zone soil microbial communities from Sagehorn Ranch, Mendocino, California, USA - Sage2_L_80_16 metaG	Ga0137379	Gp0155943	Gs0114434			39.5673	-123.4758	0.277778								pfam16190	NA	vadose zone
3300012209_____Ga0137379_10002461	3300012209	Ga0137379_10002461	3300012209 assembled Ga0137379_10002461	sg_255889	Environmental	Terrestrial	Soil		Terrestrial(soil)	Vadose zone soil and rhizosphere microbial communities from the Eel River Critical Zone Observatory, Northern California to study diel carbon cycling	Vadose zone soil microbial communities from Sagehorn Ranch, Mendocino, California, USA - Sage2_L_80_16 metaG	Ga0137379	Gp0155943	Gs0114434			39.5673	-123.4758	0.368421								pfam01391,pfam08706,pfam13884	NA	vadose zone
3300012209_____Ga0137379_10002575	3300012209	Ga0137379_10002575	3300012209 assembled Ga0137379_10002575	vc_100628	Environmental	Terrestrial	Soil		Terrestrial(soil)	Vadose zone soil and rhizosphere microbial communities from the Eel River Critical Zone Observatory, Northern California to study diel carbon cycling	Vadose zone soil microbial communities from Sagehorn Ranch, Mendocino, California, USA - Sage2_L_80_16 metaG	Ga0137379	Gp0155943	Gs0114434			39.5673	-123.4758	0.269231								pfam04586,pfam04860,pfam05065,pfam13489	NA	vadose zone
3300012209_____Ga0137379_10002583	3300012209	Ga0137379_10002583	3300012209 assembled Ga0137379_10002583	sg_255890	Environmental	Terrestrial	Soil		Terrestrial(soil)	Vadose zone soil and rhizosphere microbial communities from the Eel River Critical Zone Observatory, Northern California to study diel carbon cycling	Vadose zone soil microbial communities from Sagehorn Ranch, Mendocino, California, USA - Sage2_L_80_16 metaG	Ga0137379	Gp0155943	Gs0114434			39.5673	-123.4758	0.217391								pfam01936,pfam04586,pfam04860,pfam05065,pfam05135,pfam12760,pfam12762	NA	vadose zone
3300012209_____Ga0137379_10002932	3300012209	Ga0137379_10002932	3300012209 assembled Ga0137379_10002932	sg_255891	Environmental	Terrestrial	Soil		Terrestrial(soil)	Vadose zone soil and rhizosphere microbial communities from the Eel River Critical Zone Observatory, Northern California to study diel carbon cycling	Vadose zone soil microbial communities from Sagehorn Ranch, Mendocino, California, USA - Sage2_L_80_16 metaG	Ga0137379	Gp0155943	Gs0114434			39.5673	-123.4758	0.291667								pfam04883,pfam10124,pfam13704	NA	vadose zone
3300012209_____Ga0137379_10003617	3300012209	Ga0137379_10003617	3300012209 assembled Ga0137379_10003617	vc_2205	Environmental	Terrestrial	Soil		Terrestrial(soil)	Vadose zone soil and rhizosphere microbial communities from the Eel River Critical Zone Observatory, Northern California to study diel carbon cycling	Vadose zone soil microbial communities from Sagehorn Ranch, Mendocino, California, USA - Sage2_L_80_16 metaG	Ga0137379	Gp0155943	Gs0114434			39.5673	-123.4758	0.3								pfam04404,pfam08774	NA	vadose zone
3300012209_____Ga0137379_10004270	3300012209	Ga0137379_10004270	3300012209 assembled Ga0137379_10004270	vc_100629	Environmental	Terrestrial	Soil		Terrestrial(soil)	Vadose zone soil and rhizosphere microbial communities from the Eel River Critical Zone Observatory, Northern California to study diel carbon cycling	Vadose zone soil microbial communities from Sagehorn Ranch, Mendocino, California, USA - Sage2_L_80_16 metaG	Ga0137379	Gp0155943	Gs0114434			39.5673	-123.4758	0.25								pfam02945,pfam04586,pfam04860,pfam05065,pfam08241,pfam13524	NA	vadose zone
3300012209_____Ga0137379_10004314	3300012209	Ga0137379_10004314	3300012209 assembled Ga0137379_10004314	sg_255892	Environmental	Terrestrial	Soil		Terrestrial(soil)	Vadose zone soil and rhizosphere microbial communities from the Eel River Critical Zone Observatory, Northern California to study diel carbon cycling	Vadose zone soil microbial communities from Sagehorn Ranch, Mendocino, California, USA - Sage2_L_80_16 metaG	Ga0137379	Gp0155943	Gs0114434			39.5673	-123.4758	0.290323								pfam01381,pfam01844,pfam03819,pfam03837,pfam08774,pfam13560	NA	vadose zone
3300012209_____Ga0137379_10004491	3300012209	Ga0137379_10004491	3300012209 assembled Ga0137379_10004491	sg_255893	Environmental	Terrestrial	Soil		Terrestrial(soil)	Vadose zone soil and rhizosphere microbial communities from the Eel River Critical Zone Observatory, Northern California to study diel carbon cycling	Vadose zone soil microbial communities from Sagehorn Ranch, Mendocino, California, USA - Sage2_L_80_16 metaG	Ga0137379	Gp0155943	Gs0114434			39.5673	-123.4758	0.25								pfam00589,pfam04098,pfam04466,pfam05869,pfam07460,pfam11300	NA	vadose zone
3300012209_____Ga0137379_10004797	3300012209	Ga0137379_10004797	3300012209 assembled Ga0137379_10004797	vc_23323	Environmental	Terrestrial	Soil		Terrestrial(soil)	Vadose zone soil and rhizosphere microbial communities from the Eel River Critical Zone Observatory, Northern California to study diel carbon cycling	Vadose zone soil microbial communities from Sagehorn Ranch, Mendocino, California, USA - Sage2_L_80_16 metaG	Ga0137379	Gp0155943	Gs0114434			39.5673	-123.4758	0.636364								pfam01476,pfam04965,pfam04984,pfam06841	NA	vadose zone
3300012209_____Ga0137379_10005302	3300012209	Ga0137379_10005302	3300012209 assembled Ga0137379_10005302	vc_53310	Environmental	Terrestrial	Soil		Terrestrial(soil)	Vadose zone soil and rhizosphere microbial communities from the Eel River Critical Zone Observatory, Northern California to study diel carbon cycling	Vadose zone soil microbial communities from Sagehorn Ranch, Mendocino, California, USA - Sage2_L_80_16 metaG	Ga0137379	Gp0155943	Gs0114434			39.5673	-123.4758	0.727273								pfam01476,pfam04865,pfam04965,pfam04984,pfam06841,pfam09684	NA	vadose zone
3300012209_____Ga0137379_10005333	3300012209	Ga0137379_10005333	3300012209 assembled Ga0137379_10005333	sg_255894	Environmental	Terrestrial	Soil		Terrestrial(soil)	Vadose zone soil and rhizosphere microbial communities from the Eel River Critical Zone Observatory, Northern California to study diel carbon cycling	Vadose zone soil microbial communities from Sagehorn Ranch, Mendocino, California, USA - Sage2_L_80_16 metaG	Ga0137379	Gp0155943	Gs0114434			39.5673	-123.4758	0.263158								pfam01471,pfam02945,pfam03354,pfam04586,pfam04860,pfam05065,pfam13489	NA	vadose zone
3300012209_____Ga0137379_10005878	3300012209	Ga0137379_10005878	3300012209 assembled Ga0137379_10005878	sg_255895	Environmental	Terrestrial	Soil		Terrestrial(soil)	Vadose zone soil and rhizosphere microbial communities from the Eel River Critical Zone Observatory, Northern California to study diel carbon cycling	Vadose zone soil microbial communities from Sagehorn Ranch, Mendocino, California, USA - Sage2_L_80_16 metaG	Ga0137379	Gp0155943	Gs0114434			39.5673	-123.4758	0.3125								pfam11651,pfam13489	NA	vadose zone
3300012209_____Ga0137379_10006230	3300012209	Ga0137379_10006230	3300012209 assembled Ga0137379_10006230	vc_100630	Environmental	Terrestrial	Soil		Terrestrial(soil)	Vadose zone soil and rhizosphere microbial communities from the Eel River Critical Zone Observatory, Northern California to study diel carbon cycling	Vadose zone soil microbial communities from Sagehorn Ranch, Mendocino, California, USA - Sage2_L_80_16 metaG	Ga0137379	Gp0155943	Gs0114434			39.5673	-123.4758	0.272727								pfam02796,pfam02945,pfam07030,pfam13392	NA	vadose zone
3300012209_____Ga0137379_10006611	3300012209	Ga0137379_10006611	3300012209 assembled Ga0137379_10006611	vc_53318	Environmental	Terrestrial	Soil		Terrestrial(soil)	Vadose zone soil and rhizosphere microbial communities from the Eel River Critical Zone Observatory, Northern California to study diel carbon cycling	Vadose zone soil microbial communities from Sagehorn Ranch, Mendocino, California, USA - Sage2_L_80_16 metaG	Ga0137379	Gp0155943	Gs0114434			39.5673	-123.4758	0.733333								pfam03237,pfam04233,pfam04586,pfam04860,pfam04883,pfam05065,pfam05135,pfam05521,pfam11367	NA	vadose zone
3300012209_____Ga0137379_10007615	3300012209	Ga0137379_10007615	3300012209 assembled Ga0137379_10007615	sg_255896	Environmental	Terrestrial	Soil		Terrestrial(soil)	Vadose zone soil and rhizosphere microbial communities from the Eel River Critical Zone Observatory, Northern California to study diel carbon cycling	Vadose zone soil microbial communities from Sagehorn Ranch, Mendocino, California, USA - Sage2_L_80_16 metaG	Ga0137379	Gp0155943	Gs0114434			39.5673	-123.4758	0.35								pfam01807,pfam04266,pfam06627,pfam07505,pfam08797,pfam13091	NA	vadose zone
3300012209_____Ga0137379_10007813	3300012209	Ga0137379_10007813	3300012209 assembled Ga0137379_10007813	sg_255897	Environmental	Terrestrial	Soil		Terrestrial(soil)	Vadose zone soil and rhizosphere microbial communities from the Eel River Critical Zone Observatory, Northern California to study diel carbon cycling	Vadose zone soil microbial communities from Sagehorn Ranch, Mendocino, California, USA - Sage2_L_80_16 metaG	Ga0137379	Gp0155943	Gs0114434			39.5673	-123.4758	0.454545								pfam04865,pfam04965,pfam05488,pfam05954	NA	vadose zone
3300012209_____Ga0137379_10008672	3300012209	Ga0137379_10008672	3300012209 assembled Ga0137379_10008672	sg_255898	Environmental	Terrestrial	Soil		Terrestrial(soil)	Vadose zone soil and rhizosphere microbial communities from the Eel River Critical Zone Observatory, Northern California to study diel carbon cycling	Vadose zone soil microbial communities from Sagehorn Ranch, Mendocino, California, USA - Sage2_L_80_16 metaG	Ga0137379	Gp0155943	Gs0114434			39.5673	-123.4758	0.454545								pfam00158,pfam04984,pfam06841	NA	vadose zone
3300012209_____Ga0137379_10008797	3300012209	Ga0137379_10008797	3300012209 assembled Ga0137379_10008797	sg_255899	Environmental	Terrestrial	Soil		Terrestrial(soil)	Vadose zone soil and rhizosphere microbial communities from the Eel River Critical Zone Observatory, Northern California to study diel carbon cycling	Vadose zone soil microbial communities from Sagehorn Ranch, Mendocino, California, USA - Sage2_L_80_16 metaG	Ga0137379	Gp0155943	Gs0114434			39.5673	-123.4758	0.636364								pfam11651,pfam13489,pfam16510	NA	vadose zone
3300012209_____Ga0137379_10008798	3300012209	Ga0137379_10008798	3300012209 assembled Ga0137379_10008798	sg_255900	Environmental	Terrestrial	Soil		Terrestrial(soil)	Vadose zone soil and rhizosphere microbial communities from the Eel River Critical Zone Observatory, Northern California to study diel carbon cycling	Vadose zone soil microbial communities from Sagehorn Ranch, Mendocino, California, USA - Sage2_L_80_16 metaG	Ga0137379	Gp0155943	Gs0114434			39.5673	-123.4758	0.384615								pfam01464,pfam10651	NA	vadose zone
3300012209_____Ga0137379_10010527	3300012209	Ga0137379_10010527	3300012209 assembled Ga0137379_10010527	sg_255901	Environmental	Terrestrial	Soil		Terrestrial(soil)	Vadose zone soil and rhizosphere microbial communities from the Eel River Critical Zone Observatory, Northern California to study diel carbon cycling	Vadose zone soil microbial communities from Sagehorn Ranch, Mendocino, California, USA - Sage2_L_80_16 metaG	Ga0137379	Gp0155943	Gs0114434			39.5673	-123.4758	0.357143								pfam11651,pfam16510	NA	vadose zone
3300012209_____Ga0137379_10011983	3300012209	Ga0137379_10011983	3300012209 assembled Ga0137379_10011983	sg_255902	Environmental	Terrestrial	Soil		Terrestrial(soil)	Vadose zone soil and rhizosphere microbial communities from the Eel River Critical Zone Observatory, Northern California to study diel carbon cycling	Vadose zone soil microbial communities from Sagehorn Ranch, Mendocino, California, USA - Sage2_L_80_16 metaG	Ga0137379	Gp0155943	Gs0114434			39.5673	-123.4758	0.5								pfam01370	NA	vadose zone
3300012209_____Ga0137379_10012209	3300012209	Ga0137379_10012209	3300012209 assembled Ga0137379_10012209	vc_17297	Environmental	Terrestrial	Soil		Terrestrial(soil)	Vadose zone soil and rhizosphere microbial communities from the Eel River Critical Zone Observatory, Northern California to study diel carbon cycling	Vadose zone soil microbial communities from Sagehorn Ranch, Mendocino, California, USA - Sage2_L_80_16 metaG	Ga0137379	Gp0155943	Gs0114434			39.5673	-123.4758	0.333333								pfam00145,pfam09250,pfam13481	NA	vadose zone
3300012209_____Ga0137379_10014337	3300012209	Ga0137379_10014337	3300012209 assembled Ga0137379_10014337	vc_53309	Environmental	Terrestrial	Soil		Terrestrial(soil)	Vadose zone soil and rhizosphere microbial communities from the Eel River Critical Zone Observatory, Northern California to study diel carbon cycling	Vadose zone soil microbial communities from Sagehorn Ranch, Mendocino, California, USA - Sage2_L_80_16 metaG	Ga0137379	Gp0155943	Gs0114434			39.5673	-123.4758	0.26087								pfam00149,pfam03819	NA	vadose zone
3300012209_____Ga0137379_10015364	3300012209	Ga0137379_10015364	3300012209 assembled Ga0137379_10015364	sg_255903	Environmental	Terrestrial	Soil		Terrestrial(soil)	Vadose zone soil and rhizosphere microbial communities from the Eel River Critical Zone Observatory, Northern California to study diel carbon cycling	Vadose zone soil microbial communities from Sagehorn Ranch, Mendocino, California, USA - Sage2_L_80_16 metaG	Ga0137379	Gp0155943	Gs0114434			39.5673	-123.4758	0.555556								pfam00300,pfam02945,pfam03237,pfam06074,pfam10123,pfam10124	NA	vadose zone
3300012209_____Ga0137379_10017447	3300012209	Ga0137379_10017447	3300012209 assembled Ga0137379_10017447	vc_100631	Environmental	Terrestrial	Soil		Terrestrial(soil)	Vadose zone soil and rhizosphere microbial communities from the Eel River Critical Zone Observatory, Northern California to study diel carbon cycling	Vadose zone soil microbial communities from Sagehorn Ranch, Mendocino, California, USA - Sage2_L_80_16 metaG	Ga0137379	Gp0155943	Gs0114434			39.5673	-123.4758	0.454545								pfam05521	NA	vadose zone
3300012209_____Ga0137379_10017606	3300012209	Ga0137379_10017606	3300012209 assembled Ga0137379_10017606	sg_255904	Environmental	Terrestrial	Soil		Terrestrial(soil)	Vadose zone soil and rhizosphere microbial communities from the Eel River Critical Zone Observatory, Northern California to study diel carbon cycling	Vadose zone soil microbial communities from Sagehorn Ranch, Mendocino, California, USA - Sage2_L_80_16 metaG	Ga0137379	Gp0155943	Gs0114434			39.5673	-123.4758	0.454545								pfam01541,pfam01844,pfam04586,pfam05065,pfam07460	NA	vadose zone
3300012209_____Ga0137379_10017712	3300012209	Ga0137379_10017712	3300012209 assembled Ga0137379_10017712	vc_100632	Environmental	Terrestrial	Soil		Terrestrial(soil)	Vadose zone soil and rhizosphere microbial communities from the Eel River Critical Zone Observatory, Northern California to study diel carbon cycling	Vadose zone soil microbial communities from Sagehorn Ranch, Mendocino, California, USA - Sage2_L_80_16 metaG	Ga0137379	Gp0155943	Gs0114434			39.5673	-123.4758	0.352941								pfam00589,pfam08719	NA	vadose zone
3300012209_____Ga0137379_10017951	3300012209	Ga0137379_10017951	3300012209 assembled Ga0137379_10017951	vc_2205	Environmental	Terrestrial	Soil		Terrestrial(soil)	Vadose zone soil and rhizosphere microbial communities from the Eel River Critical Zone Observatory, Northern California to study diel carbon cycling	Vadose zone soil microbial communities from Sagehorn Ranch, Mendocino, California, USA - Sage2_L_80_16 metaG	Ga0137379	Gp0155943	Gs0114434			39.5673	-123.4758	0.555556									NA	vadose zone
3300012209_____Ga0137379_10018585	3300012209	Ga0137379_10018585	3300012209 assembled Ga0137379_10018585	sg_255905	Environmental	Terrestrial	Soil		Terrestrial(soil)	Vadose zone soil and rhizosphere microbial communities from the Eel River Critical Zone Observatory, Northern California to study diel carbon cycling	Vadose zone soil microbial communities from Sagehorn Ranch, Mendocino, California, USA - Sage2_L_80_16 metaG	Ga0137379	Gp0155943	Gs0114434			39.5673	-123.4758	0.454545								pfam16510	NA	vadose zone
3300012209_____Ga0137379_10019547	3300012209	Ga0137379_10019547	3300012209 assembled Ga0137379_10019547	vc_23315	Environmental	Terrestrial	Soil		Terrestrial(soil)	Vadose zone soil and rhizosphere microbial communities from the Eel River Critical Zone Observatory, Northern California to study diel carbon cycling	Vadose zone soil microbial communities from Sagehorn Ranch, Mendocino, California, USA - Sage2_L_80_16 metaG	Ga0137379	Gp0155943	Gs0114434			39.5673	-123.4758	0.875								pfam04865,pfam04965,pfam06841,pfam09684	NA	vadose zone
3300012209_____Ga0137379_10019773	3300012209	Ga0137379_10019773	3300012209 assembled Ga0137379_10019773	vc_100633	Environmental	Terrestrial	Soil		Terrestrial(soil)	Vadose zone soil and rhizosphere microbial communities from the Eel River Critical Zone Observatory, Northern California to study diel carbon cycling	Vadose zone soil microbial communities from Sagehorn Ranch, Mendocino, California, USA - Sage2_L_80_16 metaG	Ga0137379	Gp0155943	Gs0114434			39.5673	-123.4758	0.294118								pfam11367	NA	vadose zone
3300012209_____Ga0137379_10019995	3300012209	Ga0137379_10019995	3300012209 assembled Ga0137379_10019995	sg_255906	Environmental	Terrestrial	Soil		Terrestrial(soil)	Vadose zone soil and rhizosphere microbial communities from the Eel River Critical Zone Observatory, Northern California to study diel carbon cycling	Vadose zone soil microbial communities from Sagehorn Ranch, Mendocino, California, USA - Sage2_L_80_16 metaG	Ga0137379	Gp0155943	Gs0114434			39.5673	-123.4758	0.642857								pfam04883,pfam05065,pfam05521,pfam11367	NA	vadose zone
3300012209_____Ga0137379_10020690	3300012209	Ga0137379_10020690	3300012209 assembled Ga0137379_10020690	vc_100634	Environmental	Terrestrial	Soil		Terrestrial(soil)	Vadose zone soil and rhizosphere microbial communities from the Eel River Critical Zone Observatory, Northern California to study diel carbon cycling	Vadose zone soil microbial communities from Sagehorn Ranch, Mendocino, California, USA - Sage2_L_80_16 metaG	Ga0137379	Gp0155943	Gs0114434			39.5673	-123.4758	0.454545								pfam05065	NA	vadose zone
3300012209_____Ga0137379_10026363	3300012209	Ga0137379_10026363	3300012209 assembled Ga0137379_10026363	vc_23321	Environmental	Terrestrial	Soil		Terrestrial(soil)	Vadose zone soil and rhizosphere microbial communities from the Eel River Critical Zone Observatory, Northern California to study diel carbon cycling	Vadose zone soil microbial communities from Sagehorn Ranch, Mendocino, California, USA - Sage2_L_80_16 metaG	Ga0137379	Gp0155943	Gs0114434			39.5673	-123.4758	0.666667								pfam05521	NA	vadose zone
3300012209_____Ga0137379_10028586	3300012209	Ga0137379_10028586	3300012209 assembled Ga0137379_10028586	vc_33548	Environmental	Terrestrial	Soil		Terrestrial(soil)	Vadose zone soil and rhizosphere microbial communities from the Eel River Critical Zone Observatory, Northern California to study diel carbon cycling	Vadose zone soil microbial communities from Sagehorn Ranch, Mendocino, California, USA - Sage2_L_80_16 metaG	Ga0137379	Gp0155943	Gs0114434			39.5673	-123.4758	0.416667								pfam11367,pfam13392	NA	vadose zone
3300012209_____Ga0137379_10030044	3300012209	Ga0137379_10030044	3300012209 assembled Ga0137379_10030044	sg_255907	Environmental	Terrestrial	Soil		Terrestrial(soil)	Vadose zone soil and rhizosphere microbial communities from the Eel River Critical Zone Observatory, Northern California to study diel carbon cycling	Vadose zone soil microbial communities from Sagehorn Ranch, Mendocino, California, USA - Sage2_L_80_16 metaG	Ga0137379	Gp0155943	Gs0114434			39.5673	-123.4758	0.333333								pfam09082	NA	vadose zone
3300012209_____Ga0137379_10032164	3300012209	Ga0137379_10032164	3300012209 assembled Ga0137379_10032164	sg_255908	Environmental	Terrestrial	Soil		Terrestrial(soil)	Vadose zone soil and rhizosphere microbial communities from the Eel River Critical Zone Observatory, Northern California to study diel carbon cycling	Vadose zone soil microbial communities from Sagehorn Ranch, Mendocino, California, USA - Sage2_L_80_16 metaG	Ga0137379	Gp0155943	Gs0114434			39.5673	-123.4758	0.416667								pfam00436,pfam08237	NA	vadose zone
3300012209_____Ga0137379_10002461	3300012209	Ga0137379_10002461	3300012209 assembled Ga0137379_10002461	sg_255889	Environmental	Terrestrial	Soil		Terrestrial(soil)	Vadose zone soil and rhizosphere microbial communities from the Eel River Critical Zone Observatory, Northern California to study diel carbon cycling	Vadose zone soil microbial communities from Sagehorn Ranch, Mendocino, California, USA - Sage2_L_80_16 metaG	Ga0137379	Gp0155943	Gs0114434			39.5673	-123.4758	0.368421								pfam01391,pfam08706,pfam13884	NA	vadose zone
3300012210_____Ga0137378_10000107	3300012210	Ga0137378_10000107	3300012210 assembled Ga0137378_10000107	sg_255912	Environmental	Terrestrial	Soil		Terrestrial(soil)	Vadose zone soil and rhizosphere microbial communities from the Eel River Critical Zone Observatory, Northern California to study diel carbon cycling	Vadose zone soil microbial communities from Sagehorn Ranch, Mendocino, California, USA - Sage2_L_60_16 metaG	Ga0137378	Gp0155942	Gs0114434			39.5673	-123.4758	0.30303								pfam00271,pfam02195,pfam02368,pfam03237,pfam04233,pfam04545,pfam04851,pfam04865,pfam05272,pfam11681,pfam11753,pfam11863,pfam13479	NA	vadose zone
3300012210_____Ga0137378_10000035	3300012210	Ga0137378_10000035	3300012210 assembled Ga0137378_10000035	sg_255909	Environmental	Terrestrial	Soil		Terrestrial(soil)	Vadose zone soil and rhizosphere microbial communities from the Eel River Critical Zone Observatory, Northern California to study diel carbon cycling	Vadose zone soil microbial communities from Sagehorn Ranch, Mendocino, California, USA - Sage2_L_60_16 metaG	Ga0137378	Gp0155942	Gs0114434			39.5673	-123.4758	0.106383								pfam00154,pfam00196,pfam00239,pfam00271,pfam00383,pfam00772,pfam01183,pfam01807,pfam01935,pfam01936,pfam02075,pfam02562,pfam02811,pfam03796,pfam03819,pfam04851,pfam05050,pfam07733,pfam08275,pfam10145,pfam10686,pfam11753,pfam12705,pfam13155,pfam14359,pfam14579,pfam14890	NA	vadose zone
3300012210_____Ga0137378_10000054	3300012210	Ga0137378_10000054	3300012210 assembled Ga0137378_10000054	vc_100635	Environmental	Terrestrial	Soil		Terrestrial(soil)	Vadose zone soil and rhizosphere microbial communities from the Eel River Critical Zone Observatory, Northern California to study diel carbon cycling	Vadose zone soil microbial communities from Sagehorn Ranch, Mendocino, California, USA - Sage2_L_60_16 metaG	Ga0137378	Gp0155942	Gs0114434			39.5673	-123.4758	0.127907								pfam00589,pfam01079,pfam01510,pfam01695,pfam02449,pfam03237,pfam04266,pfam04860,pfam06210,pfam12708,pfam13385,pfam13392,pfam13560	NA	vadose zone
3300012210_____Ga0137378_10000061	3300012210	Ga0137378_10000061	3300012210 assembled Ga0137378_10000061	sg_255910	Environmental	Terrestrial	Soil		Terrestrial(soil)	Vadose zone soil and rhizosphere microbial communities from the Eel River Critical Zone Observatory, Northern California to study diel carbon cycling	Vadose zone soil microbial communities from Sagehorn Ranch, Mendocino, California, USA - Sage2_L_60_16 metaG	Ga0137378	Gp0155942	Gs0114434			39.5673	-123.4758	0.134921								pfam00929,pfam01139,pfam02599,pfam02604,pfam04095,pfam04448,pfam08774,pfam09643,pfam10269,pfam11651,pfam11753,pfam13479,pfam13793	NA	vadose zone
3300012210_____Ga0137378_10000076	3300012210	Ga0137378_10000076	3300012210 assembled Ga0137378_10000076	vc_23322	Environmental	Terrestrial	Soil		Terrestrial(soil)	Vadose zone soil and rhizosphere microbial communities from the Eel River Critical Zone Observatory, Northern California to study diel carbon cycling	Vadose zone soil microbial communities from Sagehorn Ranch, Mendocino, California, USA - Sage2_L_60_16 metaG	Ga0137378	Gp0155942	Gs0114434			39.5673	-123.4758	0.192308								pfam00271,pfam00589,pfam01555,pfam01807,pfam03237,pfam04233,pfam04586,pfam04851,pfam04860,pfam04883,pfam05065,pfam05135,pfam05521,pfam09643,pfam11753,pfam12728,pfam13148,pfam13155,pfam14659	NA	vadose zone
3300012210_____Ga0137378_10000102	3300012210	Ga0137378_10000102	3300012210 assembled Ga0137378_10000102	sg_255911	Environmental	Terrestrial	Soil		Terrestrial(soil)	Vadose zone soil and rhizosphere microbial communities from the Eel River Critical Zone Observatory, Northern California to study diel carbon cycling	Vadose zone soil microbial communities from Sagehorn Ranch, Mendocino, California, USA - Sage2_L_60_16 metaG	Ga0137378	Gp0155942	Gs0114434			39.5673	-123.4758	0.107692								pfam00166,pfam00226,pfam00476,pfam01071,pfam01580,pfam01612,pfam02843,pfam11753,pfam12705,pfam13148,pfam13479	NA	vadose zone
3300012210_____Ga0137378_10000118	3300012210	Ga0137378_10000118	3300012210 assembled Ga0137378_10000118	vc_100636	Environmental	Terrestrial	Soil		Terrestrial(soil)	Vadose zone soil and rhizosphere microbial communities from the Eel River Critical Zone Observatory, Northern California to study diel carbon cycling	Vadose zone soil microbial communities from Sagehorn Ranch, Mendocino, California, USA - Sage2_L_60_16 metaG	Ga0137378	Gp0155942	Gs0114434			39.5673	-123.4758	0.127907								pfam00112,pfam00239,pfam00574,pfam00929,pfam01381,pfam02467,pfam03237,pfam04860,pfam05065,pfam05866,pfam07508,pfam12684,pfam12844,pfam13411	NA	vadose zone
3300012210_____Ga0137378_10000129	3300012210	Ga0137378_10000129	3300012210 assembled Ga0137378_10000129	vc_10551	Environmental	Terrestrial	Soil		Terrestrial(soil)	Vadose zone soil and rhizosphere microbial communities from the Eel River Critical Zone Observatory, Northern California to study diel carbon cycling	Vadose zone soil microbial communities from Sagehorn Ranch, Mendocino, California, USA - Sage2_L_60_16 metaG	Ga0137378	Gp0155942	Gs0114434			39.5673	-123.4758	0.227273								pfam01183,pfam03237,pfam04233,pfam06074,pfam13876	NA	vadose zone
3300012210_____Ga0137378_10000191	3300012210	Ga0137378_10000191	3300012210 assembled Ga0137378_10000191	vc_33542	Environmental	Terrestrial	Soil		Terrestrial(soil)	Vadose zone soil and rhizosphere microbial communities from the Eel River Critical Zone Observatory, Northern California to study diel carbon cycling	Vadose zone soil microbial communities from Sagehorn Ranch, Mendocino, California, USA - Sage2_L_60_16 metaG	Ga0137378	Gp0155942	Gs0114434			39.5673	-123.4758	0.222222								pfam00805,pfam00847,pfam00905,pfam00912,pfam02481,pfam03864,pfam04542,pfam05069,pfam05709,pfam06074,pfam06791,pfam08281,pfam09956,pfam10123,pfam12708,pfam13155,pfam13481,pfam13485	NA	vadose zone
3300012210_____Ga0137378_10000217	3300012210	Ga0137378_10000217	3300012210 assembled Ga0137378_10000217	vc_23314	Environmental	Terrestrial	Soil		Terrestrial(soil)	Vadose zone soil and rhizosphere microbial communities from the Eel River Critical Zone Observatory, Northern California to study diel carbon cycling	Vadose zone soil microbial communities from Sagehorn Ranch, Mendocino, California, USA - Sage2_L_60_16 metaG	Ga0137378	Gp0155942	Gs0114434			39.5673	-123.4758	0.177778								pfam00300,pfam02945,pfam03237,pfam13365	NA	vadose zone
3300012210_____Ga0137378_10000234	3300012210	Ga0137378_10000234	3300012210 assembled Ga0137378_10000234	sg_255913	Environmental	Terrestrial	Soil		Terrestrial(soil)	Vadose zone soil and rhizosphere microbial communities from the Eel River Critical Zone Observatory, Northern California to study diel carbon cycling	Vadose zone soil microbial communities from Sagehorn Ranch, Mendocino, California, USA - Sage2_L_60_16 metaG	Ga0137378	Gp0155942	Gs0114434			39.5673	-123.4758	0.121212								pfam00112,pfam00772,pfam01510,pfam03796,pfam03869,pfam08645,pfam10145,pfam11367,pfam11611,pfam13560	NA	vadose zone
3300012210_____Ga0137378_10000237	3300012210	Ga0137378_10000237	3300012210 assembled Ga0137378_10000237	vc_53316	Environmental	Terrestrial	Soil		Terrestrial(soil)	Vadose zone soil and rhizosphere microbial communities from the Eel River Critical Zone Observatory, Northern California to study diel carbon cycling	Vadose zone soil microbial communities from Sagehorn Ranch, Mendocino, California, USA - Sage2_L_60_16 metaG	Ga0137378	Gp0155942	Gs0114434			39.5673	-123.4758	0.169811								pfam00574,pfam01464,pfam01476,pfam03237,pfam04185,pfam04860,pfam05065,pfam06414,pfam07733,pfam08924	NA	vadose zone
3300012210_____Ga0137378_10000286	3300012210	Ga0137378_10000286	3300012210 assembled Ga0137378_10000286	sg_255914	Environmental	Terrestrial	Soil		Terrestrial(soil)	Vadose zone soil and rhizosphere microbial communities from the Eel River Critical Zone Observatory, Northern California to study diel carbon cycling	Vadose zone soil microbial communities from Sagehorn Ranch, Mendocino, California, USA - Sage2_L_60_16 metaG	Ga0137378	Gp0155942	Gs0114434			39.5673	-123.4758	0.152778								pfam01464,pfam02945,pfam03354,pfam04586,pfam04860,pfam05065,pfam16473	NA	vadose zone
3300012210_____Ga0137378_10000514	3300012210	Ga0137378_10000514	3300012210 assembled Ga0137378_10000514	sg_255915	Environmental	Terrestrial	Soil		Terrestrial(soil)	Vadose zone soil and rhizosphere microbial communities from the Eel River Critical Zone Observatory, Northern California to study diel carbon cycling	Vadose zone soil microbial communities from Sagehorn Ranch, Mendocino, California, USA - Sage2_L_60_16 metaG	Ga0137378	Gp0155942	Gs0114434			39.5673	-123.4758	0.0943396								pfam00440,pfam00574,pfam02467,pfam04404,pfam04466,pfam04860,pfam05065,pfam05901,pfam13229	NA	vadose zone
3300012210_____Ga0137378_10000609	3300012210	Ga0137378_10000609	3300012210 assembled Ga0137378_10000609	sg_255916	Environmental	Terrestrial	Soil		Terrestrial(soil)	Vadose zone soil and rhizosphere microbial communities from the Eel River Critical Zone Observatory, Northern California to study diel carbon cycling	Vadose zone soil microbial communities from Sagehorn Ranch, Mendocino, California, USA - Sage2_L_60_16 metaG	Ga0137378	Gp0155942	Gs0114434			39.5673	-123.4758	0.170213								pfam05866,pfam07750,pfam15943	NA	vadose zone
3300012210_____Ga0137378_10000639	3300012210	Ga0137378_10000639	3300012210 assembled Ga0137378_10000639	vc_33550	Environmental	Terrestrial	Soil		Terrestrial(soil)	Vadose zone soil and rhizosphere microbial communities from the Eel River Critical Zone Observatory, Northern California to study diel carbon cycling	Vadose zone soil microbial communities from Sagehorn Ranch, Mendocino, California, USA - Sage2_L_60_16 metaG	Ga0137378	Gp0155942	Gs0114434			39.5673	-123.4758	0.292683								pfam01079,pfam01510,pfam03237,pfam05133,pfam11753	NA	vadose zone
3300012210_____Ga0137378_10000666	3300012210	Ga0137378_10000666	3300012210 assembled Ga0137378_10000666	vc_100621	Environmental	Terrestrial	Soil		Terrestrial(soil)	Vadose zone soil and rhizosphere microbial communities from the Eel River Critical Zone Observatory, Northern California to study diel carbon cycling	Vadose zone soil microbial communities from Sagehorn Ranch, Mendocino, California, USA - Sage2_L_60_16 metaG	Ga0137378	Gp0155942	Gs0114434			39.5673	-123.4758	0.111111								pfam00149,pfam00383,pfam00580,pfam00929,pfam01068,pfam01139,pfam02272,pfam06908,pfam08708,pfam09250,pfam13361	NA	vadose zone
3300012210_____Ga0137378_10000693	3300012210	Ga0137378_10000693	3300012210 assembled Ga0137378_10000693	vc_100623	Environmental	Terrestrial	Soil		Terrestrial(soil)	Vadose zone soil and rhizosphere microbial communities from the Eel River Critical Zone Observatory, Northern California to study diel carbon cycling	Vadose zone soil microbial communities from Sagehorn Ranch, Mendocino, California, USA - Sage2_L_60_16 metaG	Ga0137378	Gp0155942	Gs0114434			39.5673	-123.4758	0.14								pfam00176,pfam00271,pfam02511,pfam02811,pfam10935,pfam11774,pfam12705,pfam13479,pfam13481,pfam13578	NA	vadose zone
3300012210_____Ga0137378_10000805	3300012210	Ga0137378_10000805	3300012210 assembled Ga0137378_10000805	vc_33549	Environmental	Terrestrial	Soil		Terrestrial(soil)	Vadose zone soil and rhizosphere microbial communities from the Eel River Critical Zone Observatory, Northern California to study diel carbon cycling	Vadose zone soil microbial communities from Sagehorn Ranch, Mendocino, California, USA - Sage2_L_60_16 metaG	Ga0137378	Gp0155942	Gs0114434			39.5673	-123.4758	0.15625								pfam00271,pfam00476,pfam01464,pfam01612,pfam02511,pfam02562,pfam02867,pfam03167,pfam05037,pfam12705,pfam13384,pfam13481	NA	vadose zone
3300012210_____Ga0137378_10000853	3300012210	Ga0137378_10000853	3300012210 assembled Ga0137378_10000853	vc_27370	Environmental	Terrestrial	Soil		Terrestrial(soil)	Vadose zone soil and rhizosphere microbial communities from the Eel River Critical Zone Observatory, Northern California to study diel carbon cycling	Vadose zone soil microbial communities from Sagehorn Ranch, Mendocino, California, USA - Sage2_L_60_16 metaG	Ga0137378	Gp0155942	Gs0114434			39.5673	-123.4758	0.285714								pfam00004,pfam00072,pfam00196,pfam04865,pfam04965,pfam04984,pfam05954,pfam06841,pfam09684,pfam14065	NA	vadose zone
3300012210_____Ga0137378_10001457	3300012210	Ga0137378_10001457	3300012210 assembled Ga0137378_10001457	sg_255917	Environmental	Terrestrial	Soil		Terrestrial(soil)	Vadose zone soil and rhizosphere microbial communities from the Eel River Critical Zone Observatory, Northern California to study diel carbon cycling	Vadose zone soil microbial communities from Sagehorn Ranch, Mendocino, California, USA - Sage2_L_60_16 metaG	Ga0137378	Gp0155942	Gs0114434			39.5673	-123.4758	0.242424								pfam00239,pfam00550,pfam04404,pfam09588,pfam11651	NA	vadose zone
3300012210_____Ga0137378_10001837	3300012210	Ga0137378_10001837	3300012210 assembled Ga0137378_10001837	vc_100637	Environmental	Terrestrial	Soil		Terrestrial(soil)	Vadose zone soil and rhizosphere microbial communities from the Eel River Critical Zone Observatory, Northern California to study diel carbon cycling	Vadose zone soil microbial communities from Sagehorn Ranch, Mendocino, California, USA - Sage2_L_60_16 metaG	Ga0137378	Gp0155942	Gs0114434			39.5673	-123.4758	0.52381								pfam01476,pfam01554,pfam01575,pfam04865,pfam04965,pfam04984,pfam05954,pfam06841,pfam09684	NA	vadose zone
3300012210_____Ga0137378_10001968	3300012210	Ga0137378_10001968	3300012210 assembled Ga0137378_10001968	vc_2205	Environmental	Terrestrial	Soil		Terrestrial(soil)	Vadose zone soil and rhizosphere microbial communities from the Eel River Critical Zone Observatory, Northern California to study diel carbon cycling	Vadose zone soil microbial communities from Sagehorn Ranch, Mendocino, California, USA - Sage2_L_60_16 metaG	Ga0137378	Gp0155942	Gs0114434			39.5673	-123.4758	0.206897								pfam01656,pfam04404,pfam08774	NA	vadose zone
3300012210_____Ga0137378_10002012	3300012210	Ga0137378_10002012	3300012210 assembled Ga0137378_10002012	vc_17293	Environmental	Terrestrial	Soil		Terrestrial(soil)	Vadose zone soil and rhizosphere microbial communities from the Eel River Critical Zone Observatory, Northern California to study diel carbon cycling	Vadose zone soil microbial communities from Sagehorn Ranch, Mendocino, California, USA - Sage2_L_60_16 metaG	Ga0137378	Gp0155942	Gs0114434			39.5673	-123.4758	0.208333								pfam00300,pfam01833,pfam02945,pfam13365	NA	vadose zone
3300012210_____Ga0137378_10004606	3300012210	Ga0137378_10004606	3300012210 assembled Ga0137378_10004606	sg_255918	Environmental	Terrestrial	Soil		Terrestrial(soil)	Vadose zone soil and rhizosphere microbial communities from the Eel River Critical Zone Observatory, Northern California to study diel carbon cycling	Vadose zone soil microbial communities from Sagehorn Ranch, Mendocino, California, USA - Sage2_L_60_16 metaG	Ga0137378	Gp0155942	Gs0114434			39.5673	-123.4758	0.28								pfam03237	NA	vadose zone
3300012210_____Ga0137378_10004871	3300012210	Ga0137378_10004871	3300012210 assembled Ga0137378_10004871	sg_255919	Environmental	Terrestrial	Soil		Terrestrial(soil)	Vadose zone soil and rhizosphere microbial communities from the Eel River Critical Zone Observatory, Northern California to study diel carbon cycling	Vadose zone soil microbial communities from Sagehorn Ranch, Mendocino, California, USA - Sage2_L_60_16 metaG	Ga0137378	Gp0155942	Gs0114434			39.5673	-123.4758	0.238095								pfam13392,pfam14354	NA	vadose zone
3300012210_____Ga0137378_10004973	3300012210	Ga0137378_10004973	3300012210 assembled Ga0137378_10004973	vc_100632	Environmental	Terrestrial	Soil		Terrestrial(soil)	Vadose zone soil and rhizosphere microbial communities from the Eel River Critical Zone Observatory, Northern California to study diel carbon cycling	Vadose zone soil microbial communities from Sagehorn Ranch, Mendocino, California, USA - Sage2_L_60_16 metaG	Ga0137378	Gp0155942	Gs0114434			39.5673	-123.4758	0.192308								pfam00589,pfam08719,pfam12961	NA	vadose zone
3300012210_____Ga0137378_10005034	3300012210	Ga0137378_10005034	3300012210 assembled Ga0137378_10005034	sg_255920	Environmental	Terrestrial	Soil		Terrestrial(soil)	Vadose zone soil and rhizosphere microbial communities from the Eel River Critical Zone Observatory, Northern California to study diel carbon cycling	Vadose zone soil microbial communities from Sagehorn Ranch, Mendocino, California, USA - Sage2_L_60_16 metaG	Ga0137378	Gp0155942	Gs0114434			39.5673	-123.4758	0.5								pfam00501,pfam13193,pfam13884,pfam14437,pfam16177	NA	vadose zone
3300012210_____Ga0137378_10005717	3300012210	Ga0137378_10005717	3300012210 assembled Ga0137378_10005717	vc_53318	Environmental	Terrestrial	Soil		Terrestrial(soil)	Vadose zone soil and rhizosphere microbial communities from the Eel River Critical Zone Observatory, Northern California to study diel carbon cycling	Vadose zone soil microbial communities from Sagehorn Ranch, Mendocino, California, USA - Sage2_L_60_16 metaG	Ga0137378	Gp0155942	Gs0114434			39.5673	-123.4758	0.733333								pfam03237,pfam04233,pfam04586,pfam04860,pfam04883,pfam05065,pfam05135,pfam05521,pfam11367	NA	vadose zone
3300012210_____Ga0137378_10005881	3300012210	Ga0137378_10005881	3300012210 assembled Ga0137378_10005881	vc_2205	Environmental	Terrestrial	Soil		Terrestrial(soil)	Vadose zone soil and rhizosphere microbial communities from the Eel River Critical Zone Observatory, Northern California to study diel carbon cycling	Vadose zone soil microbial communities from Sagehorn Ranch, Mendocino, California, USA - Sage2_L_60_16 metaG	Ga0137378	Gp0155942	Gs0114434			39.5673	-123.4758	0.545455								pfam12236	NA	vadose zone
3300012210_____Ga0137378_10006888	3300012210	Ga0137378_10006888	3300012210 assembled Ga0137378_10006888	vc_100638	Environmental	Terrestrial	Soil		Terrestrial(soil)	Vadose zone soil and rhizosphere microbial communities from the Eel River Critical Zone Observatory, Northern California to study diel carbon cycling	Vadose zone soil microbial communities from Sagehorn Ranch, Mendocino, California, USA - Sage2_L_60_16 metaG	Ga0137378	Gp0155942	Gs0114434			39.5673	-123.4758	0.857143								pfam12002,pfam13884,pfam16193	NA	vadose zone
3300012210_____Ga0137378_10007138	3300012210	Ga0137378_10007138	3300012210 assembled Ga0137378_10007138	sg_255921	Environmental	Terrestrial	Soil		Terrestrial(soil)	Vadose zone soil and rhizosphere microbial communities from the Eel River Critical Zone Observatory, Northern California to study diel carbon cycling	Vadose zone soil microbial communities from Sagehorn Ranch, Mendocino, California, USA - Sage2_L_60_16 metaG	Ga0137378	Gp0155942	Gs0114434			39.5673	-123.4758	0.6								pfam04984,pfam05954,pfam06841	NA	vadose zone
3300012210_____Ga0137378_10008438	3300012210	Ga0137378_10008438	3300012210 assembled Ga0137378_10008438	sg_255922	Environmental	Terrestrial	Soil		Terrestrial(soil)	Vadose zone soil and rhizosphere microbial communities from the Eel River Critical Zone Observatory, Northern California to study diel carbon cycling	Vadose zone soil microbial communities from Sagehorn Ranch, Mendocino, California, USA - Sage2_L_60_16 metaG	Ga0137378	Gp0155942	Gs0114434			39.5673	-123.4758	0.357143								pfam00589,pfam02371,pfam14659	NA	vadose zone
3300012210_____Ga0137378_10009421	3300012210	Ga0137378_10009421	3300012210 assembled Ga0137378_10009421	sg_255923	Environmental	Terrestrial	Soil		Terrestrial(soil)	Vadose zone soil and rhizosphere microbial communities from the Eel River Critical Zone Observatory, Northern California to study diel carbon cycling	Vadose zone soil microbial communities from Sagehorn Ranch, Mendocino, California, USA - Sage2_L_60_16 metaG	Ga0137378	Gp0155942	Gs0114434			39.5673	-123.4758	0.5								pfam08241	NA	vadose zone
3300012210_____Ga0137378_10011999	3300012210	Ga0137378_10011999	3300012210 assembled Ga0137378_10011999	vc_23315	Environmental	Terrestrial	Soil		Terrestrial(soil)	Vadose zone soil and rhizosphere microbial communities from the Eel River Critical Zone Observatory, Northern California to study diel carbon cycling	Vadose zone soil microbial communities from Sagehorn Ranch, Mendocino, California, USA - Sage2_L_60_16 metaG	Ga0137378	Gp0155942	Gs0114434			39.5673	-123.4758	0.727273								pfam04965,pfam04984,pfam06841	NA	vadose zone
3300012210_____Ga0137378_10015243	3300012210	Ga0137378_10015243	3300012210 assembled Ga0137378_10015243	sg_255924	Environmental	Terrestrial	Soil		Terrestrial(soil)	Vadose zone soil and rhizosphere microbial communities from the Eel River Critical Zone Observatory, Northern California to study diel carbon cycling	Vadose zone soil microbial communities from Sagehorn Ranch, Mendocino, California, USA - Sage2_L_60_16 metaG	Ga0137378	Gp0155942	Gs0114434			39.5673	-123.4758	0.833333								pfam13884	NA	vadose zone
3300012210_____Ga0137378_10017757	3300012210	Ga0137378_10017757	3300012210 assembled Ga0137378_10017757	sg_255925	Environmental	Terrestrial	Soil		Terrestrial(soil)	Vadose zone soil and rhizosphere microbial communities from the Eel River Critical Zone Observatory, Northern California to study diel carbon cycling	Vadose zone soil microbial communities from Sagehorn Ranch, Mendocino, California, USA - Sage2_L_60_16 metaG	Ga0137378	Gp0155942	Gs0114434			39.5673	-123.4758	1								pfam13884	NA	vadose zone
3300012210_____Ga0137378_10020960	3300012210	Ga0137378_10020960	3300012210 assembled Ga0137378_10020960	sg_255926	Environmental	Terrestrial	Soil		Terrestrial(soil)	Vadose zone soil and rhizosphere microbial communities from the Eel River Critical Zone Observatory, Northern California to study diel carbon cycling	Vadose zone soil microbial communities from Sagehorn Ranch, Mendocino, California, USA - Sage2_L_60_16 metaG	Ga0137378	Gp0155942	Gs0114434			39.5673	-123.4758	0.454545								pfam05127,pfam05133	NA	vadose zone
3300012211_____Ga0137377_10000002	3300012211	Ga0137377_10000002	3300012211 assembled Ga0137377_10000002	sg_255927	Environmental	Terrestrial	Soil		Terrestrial(soil)	Vadose zone soil and rhizosphere microbial communities from the Eel River Critical Zone Observatory, Northern California to study diel carbon cycling	Vadose zone soil microbial communities from Sagehorn Ranch, Mendocino, California, USA - Sage2_L_40_16 metaG	Ga0137377	Gp0155941	Gs0114434			39.5673	-123.4758	0.0934066								pfam00112,pfam00166,pfam00202,pfam00483,pfam00535,pfam00805,pfam01025,pfam01075,pfam01242,pfam01467,pfam02310,pfam03692,pfam04055,pfam04480,pfam04860,pfam05731,pfam06414,pfam06508,pfam07719,pfam08421,pfam08484,pfam10686,pfam13392,pfam13394,pfam13489,pfam13519,pfam13539,pfam13692,pfam16363	NA	vadose zone
3300012211_____Ga0137377_10000009	3300012211	Ga0137377_10000009	3300012211 assembled Ga0137377_10000009	sg_255928	Environmental	Terrestrial	Soil		Terrestrial(soil)	Vadose zone soil and rhizosphere microbial communities from the Eel River Critical Zone Observatory, Northern California to study diel carbon cycling	Vadose zone soil microbial communities from Sagehorn Ranch, Mendocino, California, USA - Sage2_L_40_16 metaG	Ga0137377	Gp0155941	Gs0114434			39.5673	-123.4758	0.0549451								pfam00072,pfam00404,pfam00856,pfam00990,pfam01464,pfam02384,pfam04266,pfam04851,pfam05866,pfam12705,pfam13175,pfam13385,pfam13472,pfam13619,pfam13730	NA	vadose zone
3300012211_____Ga0137377_10000010	3300012211	Ga0137377_10000010	3300012211 assembled Ga0137377_10000010	sg_255929	Environmental	Terrestrial	Soil		Terrestrial(soil)	Vadose zone soil and rhizosphere microbial communities from the Eel River Critical Zone Observatory, Northern California to study diel carbon cycling	Vadose zone soil microbial communities from Sagehorn Ranch, Mendocino, California, USA - Sage2_L_40_16 metaG	Ga0137377	Gp0155941	Gs0114434			39.5673	-123.4758	0.180952								pfam00196,pfam00589,pfam01381,pfam01464,pfam01510,pfam01541,pfam01555,pfam02899,pfam02945,pfam04466,pfam05133,pfam08706,pfam09250,pfam09682,pfam10145,pfam12728,pfam13392,pfam13479,pfam14279,pfam16473	NA	vadose zone
3300012211_____Ga0137377_10000037	3300012211	Ga0137377_10000037	3300012211 assembled Ga0137377_10000037	sg_255930	Environmental	Terrestrial	Soil		Terrestrial(soil)	Vadose zone soil and rhizosphere microbial communities from the Eel River Critical Zone Observatory, Northern California to study diel carbon cycling	Vadose zone soil microbial communities from Sagehorn Ranch, Mendocino, California, USA - Sage2_L_40_16 metaG	Ga0137377	Gp0155941	Gs0114434			39.5673	-123.4758	0.148936								pfam00959,pfam01370,pfam01385,pfam01555,pfam02348,pfam03102,pfam04404,pfam06199,pfam07282,pfam12323,pfam13560,pfam14550	NA	vadose zone
3300012211_____Ga0137377_10000100	3300012211	Ga0137377_10000100	3300012211 assembled Ga0137377_10000100	vc_23314	Environmental	Terrestrial	Soil		Terrestrial(soil)	Vadose zone soil and rhizosphere microbial communities from the Eel River Critical Zone Observatory, Northern California to study diel carbon cycling	Vadose zone soil microbial communities from Sagehorn Ranch, Mendocino, California, USA - Sage2_L_40_16 metaG	Ga0137377	Gp0155941	Gs0114434			39.5673	-123.4758	0.212766								pfam00300,pfam02945,pfam12762	NA	vadose zone
3300012211_____Ga0137377_10000133	3300012211	Ga0137377_10000133	3300012211 assembled Ga0137377_10000133	sg_255931	Environmental	Terrestrial	Soil		Terrestrial(soil)	Vadose zone soil and rhizosphere microbial communities from the Eel River Critical Zone Observatory, Northern California to study diel carbon cycling	Vadose zone soil microbial communities from Sagehorn Ranch, Mendocino, California, USA - Sage2_L_40_16 metaG	Ga0137377	Gp0155941	Gs0114434			39.5673	-123.4758	0.215686								pfam00149,pfam00154,pfam00271,pfam00476,pfam00709,pfam01227,pfam01612,pfam02739,pfam03167,pfam04851,pfam07238,pfam07883,pfam08275,pfam13177,pfam13481	NA	vadose zone
3300012211_____Ga0137377_10000176	3300012211	Ga0137377_10000176	3300012211 assembled Ga0137377_10000176	sg_255932	Environmental	Terrestrial	Soil		Terrestrial(soil)	Vadose zone soil and rhizosphere microbial communities from the Eel River Critical Zone Observatory, Northern California to study diel carbon cycling	Vadose zone soil microbial communities from Sagehorn Ranch, Mendocino, California, USA - Sage2_L_40_16 metaG	Ga0137377	Gp0155941	Gs0114434			39.5673	-123.4758	0.229167								pfam00118,pfam00166,pfam00356,pfam00535,pfam01022,pfam04218,pfam07120,pfam13489	NA	vadose zone
3300012211_____Ga0137377_10000262	3300012211	Ga0137377_10000262	3300012211 assembled Ga0137377_10000262	vc_100619	Environmental	Terrestrial	Soil		Terrestrial(soil)	Vadose zone soil and rhizosphere microbial communities from the Eel River Critical Zone Observatory, Northern California to study diel carbon cycling	Vadose zone soil microbial communities from Sagehorn Ranch, Mendocino, California, USA - Sage2_L_40_16 metaG	Ga0137377	Gp0155941	Gs0114434			39.5673	-123.4758	0.109375								pfam00300,pfam01844,pfam03237,pfam13365	NA	vadose zone
3300012211_____Ga0137377_10000306	3300012211	Ga0137377_10000306	3300012211 assembled Ga0137377_10000306	vc_2205	Environmental	Terrestrial	Soil		Terrestrial(soil)	Vadose zone soil and rhizosphere microbial communities from the Eel River Critical Zone Observatory, Northern California to study diel carbon cycling	Vadose zone soil microbial communities from Sagehorn Ranch, Mendocino, California, USA - Sage2_L_40_16 metaG	Ga0137377	Gp0155941	Gs0114434			39.5673	-123.4758	0.324324								pfam01656,pfam04404,pfam08774,pfam12236	NA	vadose zone
3300012211_____Ga0137377_10000329	3300012211	Ga0137377_10000329	3300012211 assembled Ga0137377_10000329	vc_17293	Environmental	Terrestrial	Soil		Terrestrial(soil)	Vadose zone soil and rhizosphere microbial communities from the Eel River Critical Zone Observatory, Northern California to study diel carbon cycling	Vadose zone soil microbial communities from Sagehorn Ranch, Mendocino, California, USA - Sage2_L_40_16 metaG	Ga0137377	Gp0155941	Gs0114434			39.5673	-123.4758	0.225806								pfam00300,pfam01541,pfam01833,pfam13365	NA	vadose zone
3300012211_____Ga0137377_10000362	3300012211	Ga0137377_10000362	3300012211 assembled Ga0137377_10000362	vc_27370	Environmental	Terrestrial	Soil		Terrestrial(soil)	Vadose zone soil and rhizosphere microbial communities from the Eel River Critical Zone Observatory, Northern California to study diel carbon cycling	Vadose zone soil microbial communities from Sagehorn Ranch, Mendocino, California, USA - Sage2_L_40_16 metaG	Ga0137377	Gp0155941	Gs0114434			39.5673	-123.4758	0.272727								pfam00004,pfam00072,pfam00196,pfam04865,pfam04965,pfam04984,pfam05954,pfam06841,pfam09684,pfam14065	NA	vadose zone
3300012211_____Ga0137377_10000466	3300012211	Ga0137377_10000466	3300012211 assembled Ga0137377_10000466	vc_33549	Environmental	Terrestrial	Soil		Terrestrial(soil)	Vadose zone soil and rhizosphere microbial communities from the Eel River Critical Zone Observatory, Northern California to study diel carbon cycling	Vadose zone soil microbial communities from Sagehorn Ranch, Mendocino, California, USA - Sage2_L_40_16 metaG	Ga0137377	Gp0155941	Gs0114434			39.5673	-123.4758	0.16129								pfam00271,pfam00476,pfam01464,pfam01612,pfam02511,pfam02562,pfam02867,pfam03167,pfam05037,pfam12705,pfam13384,pfam13481	NA	vadose zone
3300012211_____Ga0137377_10000554	3300012211	Ga0137377_10000554	3300012211 assembled Ga0137377_10000554	vc_33542	Environmental	Terrestrial	Soil		Terrestrial(soil)	Vadose zone soil and rhizosphere microbial communities from the Eel River Critical Zone Observatory, Northern California to study diel carbon cycling	Vadose zone soil microbial communities from Sagehorn Ranch, Mendocino, California, USA - Sage2_L_40_16 metaG	Ga0137377	Gp0155941	Gs0114434			39.5673	-123.4758	0.28								pfam02481,pfam03864,pfam04542,pfam05069,pfam05709,pfam06791,pfam08281,pfam12708	NA	vadose zone
3300012211_____Ga0137377_10000683	3300012211	Ga0137377_10000683	3300012211 assembled Ga0137377_10000683	sg_255933	Environmental	Terrestrial	Soil		Terrestrial(soil)	Vadose zone soil and rhizosphere microbial communities from the Eel River Critical Zone Observatory, Northern California to study diel carbon cycling	Vadose zone soil microbial communities from Sagehorn Ranch, Mendocino, California, USA - Sage2_L_40_16 metaG	Ga0137377	Gp0155941	Gs0114434			39.5673	-123.4758	0.233333								pfam01381,pfam01464,pfam05135,pfam05521,pfam11611,pfam12708,pfam13560	NA	vadose zone
3300012211_____Ga0137377_10001140	3300012211	Ga0137377_10001140	3300012211 assembled Ga0137377_10001140	sg_255934	Environmental	Terrestrial	Soil		Terrestrial(soil)	Vadose zone soil and rhizosphere microbial communities from the Eel River Critical Zone Observatory, Northern California to study diel carbon cycling	Vadose zone soil microbial communities from Sagehorn Ranch, Mendocino, California, USA - Sage2_L_40_16 metaG	Ga0137377	Gp0155941	Gs0114434			39.5673	-123.4758	0.1875								pfam00580,pfam12236,pfam13538	NA	vadose zone
3300012211_____Ga0137377_10001369	3300012211	Ga0137377_10001369	3300012211 assembled Ga0137377_10001369	sg_255935	Environmental	Terrestrial	Soil		Terrestrial(soil)	Vadose zone soil and rhizosphere microbial communities from the Eel River Critical Zone Observatory, Northern California to study diel carbon cycling	Vadose zone soil microbial communities from Sagehorn Ranch, Mendocino, California, USA - Sage2_L_40_16 metaG	Ga0137377	Gp0155941	Gs0114434			39.5673	-123.4758	0.166667								pfam02148	NA	vadose zone
3300012211_____Ga0137377_10001564	3300012211	Ga0137377_10001564	3300012211 assembled Ga0137377_10001564	sg_255936	Environmental	Terrestrial	Soil		Terrestrial(soil)	Vadose zone soil and rhizosphere microbial communities from the Eel River Critical Zone Observatory, Northern California to study diel carbon cycling	Vadose zone soil microbial communities from Sagehorn Ranch, Mendocino, California, USA - Sage2_L_40_16 metaG	Ga0137377	Gp0155941	Gs0114434			39.5673	-123.4758	0.666667								pfam16075	NA	vadose zone
3300012211_____Ga0137377_10002274	3300012211	Ga0137377_10002274	3300012211 assembled Ga0137377_10002274	vc_23323	Environmental	Terrestrial	Soil		Terrestrial(soil)	Vadose zone soil and rhizosphere microbial communities from the Eel River Critical Zone Observatory, Northern California to study diel carbon cycling	Vadose zone soil microbial communities from Sagehorn Ranch, Mendocino, California, USA - Sage2_L_40_16 metaG	Ga0137377	Gp0155941	Gs0114434			39.5673	-123.4758	0.583333								pfam01476,pfam04865,pfam04965,pfam04984,pfam06841	NA	vadose zone
3300012211_____Ga0137377_10005127	3300012211	Ga0137377_10005127	3300012211 assembled Ga0137377_10005127	sg_255937	Environmental	Terrestrial	Soil		Terrestrial(soil)	Vadose zone soil and rhizosphere microbial communities from the Eel River Critical Zone Observatory, Northern California to study diel carbon cycling	Vadose zone soil microbial communities from Sagehorn Ranch, Mendocino, California, USA - Sage2_L_40_16 metaG	Ga0137377	Gp0155941	Gs0114434			39.5673	-123.4758	0.357143								pfam01541,pfam01555,pfam04586,pfam04860,pfam05065,pfam07460,pfam09643	NA	vadose zone
3300012211_____Ga0137377_10005571	3300012211	Ga0137377_10005571	3300012211 assembled Ga0137377_10005571	sg_255938	Environmental	Terrestrial	Soil		Terrestrial(soil)	Vadose zone soil and rhizosphere microbial communities from the Eel River Critical Zone Observatory, Northern California to study diel carbon cycling	Vadose zone soil microbial communities from Sagehorn Ranch, Mendocino, California, USA - Sage2_L_40_16 metaG	Ga0137377	Gp0155941	Gs0114434			39.5673	-123.4758	0.208333								pfam00145,pfam00300,pfam01135,pfam02945	NA	vadose zone
3300012211_____Ga0137377_10009087	3300012211	Ga0137377_10009087	3300012211 assembled Ga0137377_10009087	vc_33548	Environmental	Terrestrial	Soil		Terrestrial(soil)	Vadose zone soil and rhizosphere microbial communities from the Eel River Critical Zone Observatory, Northern California to study diel carbon cycling	Vadose zone soil microbial communities from Sagehorn Ranch, Mendocino, California, USA - Sage2_L_40_16 metaG	Ga0137377	Gp0155941	Gs0114434			39.5673	-123.4758	0.368421								pfam11367,pfam13392	NA	vadose zone
3300012211_____Ga0137377_10009437	3300012211	Ga0137377_10009437	3300012211 assembled Ga0137377_10009437	vc_100571	Environmental	Terrestrial	Soil		Terrestrial(soil)	Vadose zone soil and rhizosphere microbial communities from the Eel River Critical Zone Observatory, Northern California to study diel carbon cycling	Vadose zone soil microbial communities from Sagehorn Ranch, Mendocino, California, USA - Sage2_L_40_16 metaG	Ga0137377	Gp0155941	Gs0114434			39.5673	-123.4758	0.5								pfam12708,pfam13229	NA	vadose zone
3300012211_____Ga0137377_10009564	3300012211	Ga0137377_10009564	3300012211 assembled Ga0137377_10009564	vc_53298	Environmental	Terrestrial	Soil		Terrestrial(soil)	Vadose zone soil and rhizosphere microbial communities from the Eel River Critical Zone Observatory, Northern California to study diel carbon cycling	Vadose zone soil microbial communities from Sagehorn Ranch, Mendocino, California, USA - Sage2_L_40_16 metaG	Ga0137377	Gp0155941	Gs0114434			39.5673	-123.4758	0.75								pfam04965,pfam04984,pfam05954,pfam06841	NA	vadose zone
3300012211_____Ga0137377_10009961	3300012211	Ga0137377_10009961	3300012211 assembled Ga0137377_10009961	sg_255939	Environmental	Terrestrial	Soil		Terrestrial(soil)	Vadose zone soil and rhizosphere microbial communities from the Eel River Critical Zone Observatory, Northern California to study diel carbon cycling	Vadose zone soil microbial communities from Sagehorn Ranch, Mendocino, California, USA - Sage2_L_40_16 metaG	Ga0137377	Gp0155941	Gs0114434			39.5673	-123.4758	0.545455									NA	vadose zone
3300012211_____Ga0137377_10012722	3300012211	Ga0137377_10012722	3300012211 assembled Ga0137377_10012722	sg_255940	Environmental	Terrestrial	Soil		Terrestrial(soil)	Vadose zone soil and rhizosphere microbial communities from the Eel River Critical Zone Observatory, Northern California to study diel carbon cycling	Vadose zone soil microbial communities from Sagehorn Ranch, Mendocino, California, USA - Sage2_L_40_16 metaG	Ga0137377	Gp0155941	Gs0114434			39.5673	-123.4758	0.333333								pfam02945,pfam05135,pfam05521	NA	vadose zone
3300012211_____Ga0137377_10016836	3300012211	Ga0137377_10016836	3300012211 assembled Ga0137377_10016836	sg_255941	Environmental	Terrestrial	Soil		Terrestrial(soil)	Vadose zone soil and rhizosphere microbial communities from the Eel River Critical Zone Observatory, Northern California to study diel carbon cycling	Vadose zone soil microbial communities from Sagehorn Ranch, Mendocino, California, USA - Sage2_L_40_16 metaG	Ga0137377	Gp0155941	Gs0114434			39.5673	-123.4758	0.461538								pfam05127,pfam05133	NA	vadose zone
3300012211_____Ga0137377_10023779	3300012211	Ga0137377_10023779	3300012211 assembled Ga0137377_10023779	sg_255942	Environmental	Terrestrial	Soil		Terrestrial(soil)	Vadose zone soil and rhizosphere microbial communities from the Eel River Critical Zone Observatory, Northern California to study diel carbon cycling	Vadose zone soil microbial communities from Sagehorn Ranch, Mendocino, California, USA - Sage2_L_40_16 metaG	Ga0137377	Gp0155941	Gs0114434			39.5673	-123.4758	0.714286								pfam04965,pfam05489,pfam05954	NA	vadose zone
3300012285_____Ga0137370_10000059	3300012285	Ga0137370_10000059	3300012285 assembled Ga0137370_10000059	sg_255946	Environmental	Terrestrial	Soil		Terrestrial(soil)	Vadose zone soil and rhizosphere microbial communities from the Eel River Critical Zone Observatory, Northern California to study diel carbon cycling	Vadose zone soil microbial communities from Sagehorn Ranch, Mendocino, California, USA - Sage1_R_20_16 metaG	Ga0137370	Gp0155934	Gs0114434			39.5673	-123.4758	0.384615								pfam00004,pfam00158,pfam01436,pfam02954,pfam04865,pfam04965,pfam04984,pfam06841,pfam09684,pfam11950,pfam13699,pfam14065	NA	vadose zone
3300012285_____Ga0137370_10004319	3300012285	Ga0137370_10004319	3300012285 assembled Ga0137370_10004319	vc_73055	Environmental	Terrestrial	Soil		Terrestrial(soil)	Vadose zone soil and rhizosphere microbial communities from the Eel River Critical Zone Observatory, Northern California to study diel carbon cycling	Vadose zone soil microbial communities from Sagehorn Ranch, Mendocino, California, USA - Sage1_R_20_16 metaG	Ga0137370	Gp0155934	Gs0114434			39.5673	-123.4758	0.625								pfam04865,pfam04965,pfam05954,pfam06841,pfam09684	NA	vadose zone
3300012349_____Ga0137387_10000014	3300012349	Ga0137387_10000014	3300012349 assembled Ga0137387_10000014	sg_255947	Environmental	Terrestrial	Soil		Terrestrial(soil)	Vadose zone soil and rhizosphere microbial communities from the Eel River Critical Zone Observatory, Northern California to study diel carbon cycling	Vadose zone soil microbial communities from Angelo Coast Range Reserve, California, USA - Sage2_R_115_16 metaG	Ga0137387	Gp0155951	Gs0114434			39.7291	-123.6419	0.171053								pfam00313,pfam00476,pfam01555,pfam01612,pfam02732,pfam03167,pfam03668,pfam12728,pfam13307	NA	vadose zone
3300012349_____Ga0137387_10000017	3300012349	Ga0137387_10000017	3300012349 assembled Ga0137387_10000017	sg_255948	Environmental	Terrestrial	Soil		Terrestrial(soil)	Vadose zone soil and rhizosphere microbial communities from the Eel River Critical Zone Observatory, Northern California to study diel carbon cycling	Vadose zone soil microbial communities from Angelo Coast Range Reserve, California, USA - Sage2_R_115_16 metaG	Ga0137387	Gp0155951	Gs0114434			39.7291	-123.6419	0.157407								pfam00196,pfam00589,pfam00772,pfam01381,pfam01385,pfam01464,pfam01510,pfam01935,pfam03237,pfam03796,pfam07282,pfam09682,pfam10145,pfam11753,pfam12323,pfam12728,pfam13395,pfam14216,pfam14279	NA	vadose zone
3300012349_____Ga0137387_10000018	3300012349	Ga0137387_10000018	3300012349 assembled Ga0137387_10000018	sg_255949	Environmental	Terrestrial	Soil		Terrestrial(soil)	Vadose zone soil and rhizosphere microbial communities from the Eel River Critical Zone Observatory, Northern California to study diel carbon cycling	Vadose zone soil microbial communities from Angelo Coast Range Reserve, California, USA - Sage2_R_115_16 metaG	Ga0137387	Gp0155951	Gs0114434			39.7291	-123.6419	0.237624								pfam00271,pfam02195,pfam04466,pfam04851,pfam06289,pfam07484,pfam08774,pfam10979,pfam11651,pfam13148,pfam13479,pfam13539,pfam13619,pfam16510	NA	vadose zone
3300012349_____Ga0137387_10000020	3300012349	Ga0137387_10000020	3300012349 assembled Ga0137387_10000020	sg_255950	Environmental	Terrestrial	Soil		Terrestrial(soil)	Vadose zone soil and rhizosphere microbial communities from the Eel River Critical Zone Observatory, Northern California to study diel carbon cycling	Vadose zone soil microbial communities from Angelo Coast Range Reserve, California, USA - Sage2_R_115_16 metaG	Ga0137387	Gp0155951	Gs0114434			39.7291	-123.6419	0.225								pfam00534,pfam04545,pfam07335,pfam08241,pfam10544,pfam13392,pfam14885	NA	vadose zone
3300012349_____Ga0137387_10000021	3300012349	Ga0137387_10000021	3300012349 assembled Ga0137387_10000021	sg_255951	Environmental	Terrestrial	Soil		Terrestrial(soil)	Vadose zone soil and rhizosphere microbial communities from the Eel River Critical Zone Observatory, Northern California to study diel carbon cycling	Vadose zone soil microbial communities from Angelo Coast Range Reserve, California, USA - Sage2_R_115_16 metaG	Ga0137387	Gp0155951	Gs0114434			39.7291	-123.6419	0.181818								pfam00589,pfam00772,pfam02899,pfam03796,pfam07460,pfam09643,pfam10145,pfam11367,pfam12728,pfam12840,pfam13313,pfam13395	NA	vadose zone
3300012349_____Ga0137387_10000036	3300012349	Ga0137387_10000036	3300012349 assembled Ga0137387_10000036	sg_255952	Environmental	Terrestrial	Soil		Terrestrial(soil)	Vadose zone soil and rhizosphere microbial communities from the Eel River Critical Zone Observatory, Northern California to study diel carbon cycling	Vadose zone soil microbial communities from Angelo Coast Range Reserve, California, USA - Sage2_R_115_16 metaG	Ga0137387	Gp0155951	Gs0114434			39.7291	-123.6419	0.0853659								pfam00476,pfam00754,pfam04404,pfam04434,pfam13229,pfam13385,pfam13481	NA	vadose zone
3300012349_____Ga0137387_10000037	3300012349	Ga0137387_10000037	3300012349 assembled Ga0137387_10000037	sg_255953	Environmental	Terrestrial	Soil		Terrestrial(soil)	Vadose zone soil and rhizosphere microbial communities from the Eel River Critical Zone Observatory, Northern California to study diel carbon cycling	Vadose zone soil microbial communities from Angelo Coast Range Reserve, California, USA - Sage2_R_115_16 metaG	Ga0137387	Gp0155951	Gs0114434			39.7291	-123.6419	0.078125								pfam00140,pfam00271,pfam01555,pfam01844,pfam04266,pfam04434,pfam04539,pfam04542,pfam04545,pfam04851,pfam05866,pfam10145,pfam10543,pfam12728,pfam13148,pfam13155,pfam13392	NA	vadose zone
3300012349_____Ga0137387_10000048	3300012349	Ga0137387_10000048	3300012349 assembled Ga0137387_10000048	sg_255954	Environmental	Terrestrial	Soil		Terrestrial(soil)	Vadose zone soil and rhizosphere microbial communities from the Eel River Critical Zone Observatory, Northern California to study diel carbon cycling	Vadose zone soil microbial communities from Angelo Coast Range Reserve, California, USA - Sage2_R_115_16 metaG	Ga0137387	Gp0155951	Gs0114434			39.7291	-123.6419	0.1								pfam00176,pfam00271,pfam00476,pfam00847,pfam03167,pfam08241,pfam08279,pfam12705,pfam13385,pfam13392	NA	vadose zone
3300012349_____Ga0137387_10000059	3300012349	Ga0137387_10000059	3300012349 assembled Ga0137387_10000059	sg_255955	Environmental	Terrestrial	Soil		Terrestrial(soil)	Vadose zone soil and rhizosphere microbial communities from the Eel River Critical Zone Observatory, Northern California to study diel carbon cycling	Vadose zone soil microbial communities from Angelo Coast Range Reserve, California, USA - Sage2_R_115_16 metaG	Ga0137387	Gp0155951	Gs0114434			39.7291	-123.6419	0.112903								pfam02018,pfam03796,pfam08924,pfam12705,pfam13362	NA	vadose zone
3300012349_____Ga0137387_10000063	3300012349	Ga0137387_10000063	3300012349 assembled Ga0137387_10000063	sg_255956	Environmental	Terrestrial	Soil		Terrestrial(soil)	Vadose zone soil and rhizosphere microbial communities from the Eel River Critical Zone Observatory, Northern California to study diel carbon cycling	Vadose zone soil microbial communities from Angelo Coast Range Reserve, California, USA - Sage2_R_115_16 metaG	Ga0137387	Gp0155951	Gs0114434			39.7291	-123.6419	0.101695								pfam00271,pfam00476,pfam00574,pfam01381,pfam01870,pfam02945,pfam04466,pfam04851,pfam04860,pfam05065,pfam08706,pfam08924,pfam10145,pfam12728,pfam12965	NA	vadose zone
3300012349_____Ga0137387_10000077	3300012349	Ga0137387_10000077	3300012349 assembled Ga0137387_10000077	vc_33546	Environmental	Terrestrial	Soil		Terrestrial(soil)	Vadose zone soil and rhizosphere microbial communities from the Eel River Critical Zone Observatory, Northern California to study diel carbon cycling	Vadose zone soil microbial communities from Angelo Coast Range Reserve, California, USA - Sage2_R_115_16 metaG	Ga0137387	Gp0155951	Gs0114434			39.7291	-123.6419	0.233333								pfam00959,pfam03692,pfam05048,pfam05866,pfam11651,pfam12708,pfam13229,pfam13264,pfam13550,pfam13554,pfam13578	NA	vadose zone
3300012349_____Ga0137387_10000095	3300012349	Ga0137387_10000095	3300012349 assembled Ga0137387_10000095	vc_100700	Environmental	Terrestrial	Soil		Terrestrial(soil)	Vadose zone soil and rhizosphere microbial communities from the Eel River Critical Zone Observatory, Northern California to study diel carbon cycling	Vadose zone soil microbial communities from Angelo Coast Range Reserve, California, USA - Sage2_R_115_16 metaG	Ga0137387	Gp0155951	Gs0114434			39.7291	-123.6419	0.125								pfam00176,pfam00271,pfam00476,pfam00805,pfam01183,pfam01555,pfam01612,pfam03167,pfam08706,pfam09250,pfam12705,pfam13229,pfam13479,pfam15891	NA	vadose zone
3300012349_____Ga0137387_10000098	3300012349	Ga0137387_10000098	3300012349 assembled Ga0137387_10000098	vc_100624	Environmental	Terrestrial	Soil		Terrestrial(soil)	Vadose zone soil and rhizosphere microbial communities from the Eel River Critical Zone Observatory, Northern California to study diel carbon cycling	Vadose zone soil microbial communities from Angelo Coast Range Reserve, California, USA - Sage2_R_115_16 metaG	Ga0137387	Gp0155951	Gs0114434			39.7291	-123.6419	0.122449								pfam00574,pfam00589,pfam04860,pfam05065,pfam05869,pfam08924,pfam12728	NA	vadose zone
3300012349_____Ga0137387_10000136	3300012349	Ga0137387_10000136	3300012349 assembled Ga0137387_10000136	sg_255957	Environmental	Terrestrial	Soil		Terrestrial(soil)	Vadose zone soil and rhizosphere microbial communities from the Eel River Critical Zone Observatory, Northern California to study diel carbon cycling	Vadose zone soil microbial communities from Angelo Coast Range Reserve, California, USA - Sage2_R_115_16 metaG	Ga0137387	Gp0155951	Gs0114434			39.7291	-123.6419	0.173913								pfam00589,pfam01402,pfam02899,pfam02945,pfam03237,pfam03796,pfam04233,pfam09956	NA	vadose zone
3300012349_____Ga0137387_10000188	3300012349	Ga0137387_10000188	3300012349 assembled Ga0137387_10000188	sg_255958	Environmental	Terrestrial	Soil		Terrestrial(soil)	Vadose zone soil and rhizosphere microbial communities from the Eel River Critical Zone Observatory, Northern California to study diel carbon cycling	Vadose zone soil microbial communities from Angelo Coast Range Reserve, California, USA - Sage2_R_115_16 metaG	Ga0137387	Gp0155951	Gs0114434			39.7291	-123.6419	0.586207								pfam01343,pfam03864,pfam05136,pfam05838,pfam05876,pfam06791,pfam09356,pfam09931,pfam10983,pfam13550	NA	vadose zone
3300012349_____Ga0137387_10000196	3300012349	Ga0137387_10000196	3300012349 assembled Ga0137387_10000196	sg_255959	Environmental	Terrestrial	Soil		Terrestrial(soil)	Vadose zone soil and rhizosphere microbial communities from the Eel River Critical Zone Observatory, Northern California to study diel carbon cycling	Vadose zone soil microbial communities from Angelo Coast Range Reserve, California, USA - Sage2_R_115_16 metaG	Ga0137387	Gp0155951	Gs0114434			39.7291	-123.6419	0.138889								pfam00271,pfam00772,pfam04851,pfam13385,pfam13481,pfam14279,pfam16363	NA	vadose zone
3300012349_____Ga0137387_10000242	3300012349	Ga0137387_10000242	3300012349 assembled Ga0137387_10000242	sg_255960	Environmental	Terrestrial	Soil		Terrestrial(soil)	Vadose zone soil and rhizosphere microbial communities from the Eel River Critical Zone Observatory, Northern California to study diel carbon cycling	Vadose zone soil microbial communities from Angelo Coast Range Reserve, California, USA - Sage2_R_115_16 metaG	Ga0137387	Gp0155951	Gs0114434			39.7291	-123.6419	0.170732								pfam00589,pfam03354,pfam04586,pfam04860,pfam05065,pfam13489	NA	vadose zone
3300012349_____Ga0137387_10000369	3300012349	Ga0137387_10000369	3300012349 assembled Ga0137387_10000369	vc_33547	Environmental	Terrestrial	Soil		Terrestrial(soil)	Vadose zone soil and rhizosphere microbial communities from the Eel River Critical Zone Observatory, Northern California to study diel carbon cycling	Vadose zone soil microbial communities from Angelo Coast Range Reserve, California, USA - Sage2_R_115_16 metaG	Ga0137387	Gp0155951	Gs0114434			39.7291	-123.6419	0.2								pfam03237,pfam04860,pfam13385	NA	vadose zone
3300012349_____Ga0137387_10000416	3300012349	Ga0137387_10000416	3300012349 assembled Ga0137387_10000416	sg_255961	Environmental	Terrestrial	Soil		Terrestrial(soil)	Vadose zone soil and rhizosphere microbial communities from the Eel River Critical Zone Observatory, Northern California to study diel carbon cycling	Vadose zone soil microbial communities from Angelo Coast Range Reserve, California, USA - Sage2_R_115_16 metaG	Ga0137387	Gp0155951	Gs0114434			39.7291	-123.6419	0.157895								pfam00149,pfam00166,pfam00462,pfam00534,pfam00557,pfam01183,pfam02675,pfam02739,pfam07460,pfam10902,pfam12697,pfam12705	NA	vadose zone
3300012349_____Ga0137387_10000438	3300012349	Ga0137387_10000438	3300012349 assembled Ga0137387_10000438	vc_100701	Environmental	Terrestrial	Soil		Terrestrial(soil)	Vadose zone soil and rhizosphere microbial communities from the Eel River Critical Zone Observatory, Northern California to study diel carbon cycling	Vadose zone soil microbial communities from Angelo Coast Range Reserve, California, USA - Sage2_R_115_16 metaG	Ga0137387	Gp0155951	Gs0114434			39.7291	-123.6419	0.413793								pfam00149,pfam00271,pfam00583,pfam03420,pfam04851,pfam04984,pfam07068,pfam07230,pfam11056,pfam13476	NA	vadose zone
3300012349_____Ga0137387_10000481	3300012349	Ga0137387_10000481	3300012349 assembled Ga0137387_10000481	sg_255962	Environmental	Terrestrial	Soil		Terrestrial(soil)	Vadose zone soil and rhizosphere microbial communities from the Eel River Critical Zone Observatory, Northern California to study diel carbon cycling	Vadose zone soil microbial communities from Angelo Coast Range Reserve, California, USA - Sage2_R_115_16 metaG	Ga0137387	Gp0155951	Gs0114434			39.7291	-123.6419	0.151515								pfam03237,pfam05866,pfam12236,pfam12684,pfam13479	NA	vadose zone
3300012349_____Ga0137387_10000510	3300012349	Ga0137387_10000510	3300012349 assembled Ga0137387_10000510	vc_100702	Environmental	Terrestrial	Soil		Terrestrial(soil)	Vadose zone soil and rhizosphere microbial communities from the Eel River Critical Zone Observatory, Northern California to study diel carbon cycling	Vadose zone soil microbial communities from Angelo Coast Range Reserve, California, USA - Sage2_R_115_16 metaG	Ga0137387	Gp0155951	Gs0114434			39.7291	-123.6419	0.208333								pfam00300,pfam03237,pfam13365	NA	vadose zone
3300012349_____Ga0137387_10000557	3300012349	Ga0137387_10000557	3300012349 assembled Ga0137387_10000557	sg_255963	Environmental	Terrestrial	Soil		Terrestrial(soil)	Vadose zone soil and rhizosphere microbial communities from the Eel River Critical Zone Observatory, Northern California to study diel carbon cycling	Vadose zone soil microbial communities from Angelo Coast Range Reserve, California, USA - Sage2_R_115_16 metaG	Ga0137387	Gp0155951	Gs0114434			39.7291	-123.6419	0.37037								pfam00440,pfam00589,pfam01695,pfam04447,pfam05766,pfam13443,pfam14090,pfam14359,pfam14659	NA	vadose zone
3300012349_____Ga0137387_10000688	3300012349	Ga0137387_10000688	3300012349 assembled Ga0137387_10000688	vc_2205	Environmental	Terrestrial	Soil		Terrestrial(soil)	Vadose zone soil and rhizosphere microbial communities from the Eel River Critical Zone Observatory, Northern California to study diel carbon cycling	Vadose zone soil microbial communities from Angelo Coast Range Reserve, California, USA - Sage2_R_115_16 metaG	Ga0137387	Gp0155951	Gs0114434			39.7291	-123.6419	0.318182								pfam04404,pfam08774	NA	vadose zone
3300012349_____Ga0137387_10000767	3300012349	Ga0137387_10000767	3300012349 assembled Ga0137387_10000767	sg_255964	Environmental	Terrestrial	Soil		Terrestrial(soil)	Vadose zone soil and rhizosphere microbial communities from the Eel River Critical Zone Observatory, Northern California to study diel carbon cycling	Vadose zone soil microbial communities from Angelo Coast Range Reserve, California, USA - Sage2_R_115_16 metaG	Ga0137387	Gp0155951	Gs0114434			39.7291	-123.6419	0.277778								pfam12684	NA	vadose zone
3300012349_____Ga0137387_10000770	3300012349	Ga0137387_10000770	3300012349 assembled Ga0137387_10000770	vc_100703	Environmental	Terrestrial	Soil		Terrestrial(soil)	Vadose zone soil and rhizosphere microbial communities from the Eel River Critical Zone Observatory, Northern California to study diel carbon cycling	Vadose zone soil microbial communities from Angelo Coast Range Reserve, California, USA - Sage2_R_115_16 metaG	Ga0137387	Gp0155951	Gs0114434			39.7291	-123.6419	0.147059								pfam00476,pfam00805,pfam01612,pfam08281,pfam12705,pfam13481	NA	vadose zone
3300012349_____Ga0137387_10000860	3300012349	Ga0137387_10000860	3300012349 assembled Ga0137387_10000860	sg_255965	Environmental	Terrestrial	Soil		Terrestrial(soil)	Vadose zone soil and rhizosphere microbial communities from the Eel River Critical Zone Observatory, Northern California to study diel carbon cycling	Vadose zone soil microbial communities from Angelo Coast Range Reserve, California, USA - Sage2_R_115_16 metaG	Ga0137387	Gp0155951	Gs0114434			39.7291	-123.6419	0.4									NA	vadose zone
3300012349_____Ga0137387_10001020	3300012349	Ga0137387_10001020	3300012349 assembled Ga0137387_10001020	sg_255966	Environmental	Terrestrial	Soil		Terrestrial(soil)	Vadose zone soil and rhizosphere microbial communities from the Eel River Critical Zone Observatory, Northern California to study diel carbon cycling	Vadose zone soil microbial communities from Angelo Coast Range Reserve, California, USA - Sage2_R_115_16 metaG	Ga0137387	Gp0155951	Gs0114434			39.7291	-123.6419	0.25								pfam05731,pfam13392	NA	vadose zone
3300012349_____Ga0137387_10001083	3300012349	Ga0137387_10001083	3300012349 assembled Ga0137387_10001083	vc_100704	Environmental	Terrestrial	Soil		Terrestrial(soil)	Vadose zone soil and rhizosphere microbial communities from the Eel River Critical Zone Observatory, Northern California to study diel carbon cycling	Vadose zone soil microbial communities from Angelo Coast Range Reserve, California, USA - Sage2_R_115_16 metaG	Ga0137387	Gp0155951	Gs0114434			39.7291	-123.6419	0.294118								pfam13424,pfam13489	NA	vadose zone
3300012349_____Ga0137387_10001161	3300012349	Ga0137387_10001161	3300012349 assembled Ga0137387_10001161	sg_255967	Environmental	Terrestrial	Soil		Terrestrial(soil)	Vadose zone soil and rhizosphere microbial communities from the Eel River Critical Zone Observatory, Northern California to study diel carbon cycling	Vadose zone soil microbial communities from Angelo Coast Range Reserve, California, USA - Sage2_R_115_16 metaG	Ga0137387	Gp0155951	Gs0114434			39.7291	-123.6419	0.208333								pfam04233,pfam04586,pfam04860,pfam05065	NA	vadose zone
3300012349_____Ga0137387_10001183	3300012349	Ga0137387_10001183	3300012349 assembled Ga0137387_10001183	vc_53314	Environmental	Terrestrial	Soil		Terrestrial(soil)	Vadose zone soil and rhizosphere microbial communities from the Eel River Critical Zone Observatory, Northern California to study diel carbon cycling	Vadose zone soil microbial communities from Angelo Coast Range Reserve, California, USA - Sage2_R_115_16 metaG	Ga0137387	Gp0155951	Gs0114434			39.7291	-123.6419	0.5								pfam01844,pfam05133	NA	vadose zone
3300012349_____Ga0137387_10001341	3300012349	Ga0137387_10001341	3300012349 assembled Ga0137387_10001341	sg_255968	Environmental	Terrestrial	Soil		Terrestrial(soil)	Vadose zone soil and rhizosphere microbial communities from the Eel River Critical Zone Observatory, Northern California to study diel carbon cycling	Vadose zone soil microbial communities from Angelo Coast Range Reserve, California, USA - Sage2_R_115_16 metaG	Ga0137387	Gp0155951	Gs0114434			39.7291	-123.6419	0.375								pfam05065,pfam05521,pfam06791,pfam11367	NA	vadose zone
3300012349_____Ga0137387_10001361	3300012349	Ga0137387_10001361	3300012349 assembled Ga0137387_10001361	sg_255969	Environmental	Terrestrial	Soil		Terrestrial(soil)	Vadose zone soil and rhizosphere microbial communities from the Eel River Critical Zone Observatory, Northern California to study diel carbon cycling	Vadose zone soil microbial communities from Angelo Coast Range Reserve, California, USA - Sage2_R_115_16 metaG	Ga0137387	Gp0155951	Gs0114434			39.7291	-123.6419	0.5								pfam04586,pfam04860,pfam04989,pfam05065	NA	vadose zone
3300012349_____Ga0137387_10001388	3300012349	Ga0137387_10001388	3300012349 assembled Ga0137387_10001388	sg_255970	Environmental	Terrestrial	Soil		Terrestrial(soil)	Vadose zone soil and rhizosphere microbial communities from the Eel River Critical Zone Observatory, Northern California to study diel carbon cycling	Vadose zone soil microbial communities from Angelo Coast Range Reserve, California, USA - Sage2_R_115_16 metaG	Ga0137387	Gp0155951	Gs0114434			39.7291	-123.6419	0.24								pfam00145,pfam01832,pfam11041	NA	vadose zone
3300012349_____Ga0137387_10001644	3300012349	Ga0137387_10001644	3300012349 assembled Ga0137387_10001644	vc_53315	Environmental	Terrestrial	Soil		Terrestrial(soil)	Vadose zone soil and rhizosphere microbial communities from the Eel River Critical Zone Observatory, Northern California to study diel carbon cycling	Vadose zone soil microbial communities from Angelo Coast Range Reserve, California, USA - Sage2_R_115_16 metaG	Ga0137387	Gp0155951	Gs0114434			39.7291	-123.6419	0.47619								pfam01510,pfam08804,pfam11351,pfam12322	NA	vadose zone
3300012349_____Ga0137387_10002264	3300012349	Ga0137387_10002264	3300012349 assembled Ga0137387_10002264	vc_100705	Environmental	Terrestrial	Soil		Terrestrial(soil)	Vadose zone soil and rhizosphere microbial communities from the Eel River Critical Zone Observatory, Northern California to study diel carbon cycling	Vadose zone soil microbial communities from Angelo Coast Range Reserve, California, USA - Sage2_R_115_16 metaG	Ga0137387	Gp0155951	Gs0114434			39.7291	-123.6419	0.238095								pfam04883,pfam11367	NA	vadose zone
3300012349_____Ga0137387_10002393	3300012349	Ga0137387_10002393	3300012349 assembled Ga0137387_10002393	vc_53307	Environmental	Terrestrial	Soil		Terrestrial(soil)	Vadose zone soil and rhizosphere microbial communities from the Eel River Critical Zone Observatory, Northern California to study diel carbon cycling	Vadose zone soil microbial communities from Angelo Coast Range Reserve, California, USA - Sage2_R_115_16 metaG	Ga0137387	Gp0155951	Gs0114434			39.7291	-123.6419	0.384615								pfam02945,pfam03354,pfam04586,pfam04860,pfam05065,pfam13578	NA	vadose zone
3300012349_____Ga0137387_10002442	3300012349	Ga0137387_10002442	3300012349 assembled Ga0137387_10002442	vc_2205	Environmental	Terrestrial	Soil		Terrestrial(soil)	Vadose zone soil and rhizosphere microbial communities from the Eel River Critical Zone Observatory, Northern California to study diel carbon cycling	Vadose zone soil microbial communities from Angelo Coast Range Reserve, California, USA - Sage2_R_115_16 metaG	Ga0137387	Gp0155951	Gs0114434			39.7291	-123.6419	0.5								pfam12236	NA	vadose zone
3300012349_____Ga0137387_10002466	3300012349	Ga0137387_10002466	3300012349 assembled Ga0137387_10002466	sg_255971	Environmental	Terrestrial	Soil		Terrestrial(soil)	Vadose zone soil and rhizosphere microbial communities from the Eel River Critical Zone Observatory, Northern California to study diel carbon cycling	Vadose zone soil microbial communities from Angelo Coast Range Reserve, California, USA - Sage2_R_115_16 metaG	Ga0137387	Gp0155951	Gs0114434			39.7291	-123.6419	0.272727								pfam00145,pfam01726,pfam02086,pfam04519,pfam07105	NA	vadose zone
3300012349_____Ga0137387_10002539	3300012349	Ga0137387_10002539	3300012349 assembled Ga0137387_10002539	sg_255972	Environmental	Terrestrial	Soil		Terrestrial(soil)	Vadose zone soil and rhizosphere microbial communities from the Eel River Critical Zone Observatory, Northern California to study diel carbon cycling	Vadose zone soil microbial communities from Angelo Coast Range Reserve, California, USA - Sage2_R_115_16 metaG	Ga0137387	Gp0155951	Gs0114434			39.7291	-123.6419	0.454545								pfam11649,pfam13640,pfam16724	NA	vadose zone
3300012349_____Ga0137387_10002580	3300012349	Ga0137387_10002580	3300012349 assembled Ga0137387_10002580	vc_100611	Environmental	Terrestrial	Soil		Terrestrial(soil)	Vadose zone soil and rhizosphere microbial communities from the Eel River Critical Zone Observatory, Northern California to study diel carbon cycling	Vadose zone soil microbial communities from Angelo Coast Range Reserve, California, USA - Sage2_R_115_16 metaG	Ga0137387	Gp0155951	Gs0114434			39.7291	-123.6419	0.5								pfam00535	NA	vadose zone
3300012349_____Ga0137387_10002782	3300012349	Ga0137387_10002782	3300012349 assembled Ga0137387_10002782	vc_17297	Environmental	Terrestrial	Soil		Terrestrial(soil)	Vadose zone soil and rhizosphere microbial communities from the Eel River Critical Zone Observatory, Northern California to study diel carbon cycling	Vadose zone soil microbial communities from Angelo Coast Range Reserve, California, USA - Sage2_R_115_16 metaG	Ga0137387	Gp0155951	Gs0114434			39.7291	-123.6419	0.352941								pfam00145,pfam00376,pfam08667,pfam09250,pfam13481	NA	vadose zone
3300012349_____Ga0137387_10003023	3300012349	Ga0137387_10003023	3300012349 assembled Ga0137387_10003023	sg_255973	Environmental	Terrestrial	Soil		Terrestrial(soil)	Vadose zone soil and rhizosphere microbial communities from the Eel River Critical Zone Observatory, Northern California to study diel carbon cycling	Vadose zone soil microbial communities from Angelo Coast Range Reserve, California, USA - Sage2_R_115_16 metaG	Ga0137387	Gp0155951	Gs0114434			39.7291	-123.6419	0.333333								pfam10979	NA	vadose zone
3300012349_____Ga0137387_10003911	3300012349	Ga0137387_10003911	3300012349 assembled Ga0137387_10003911	sg_255974	Environmental	Terrestrial	Soil		Terrestrial(soil)	Vadose zone soil and rhizosphere microbial communities from the Eel River Critical Zone Observatory, Northern California to study diel carbon cycling	Vadose zone soil microbial communities from Angelo Coast Range Reserve, California, USA - Sage2_R_115_16 metaG	Ga0137387	Gp0155951	Gs0114434			39.7291	-123.6419	0.7								pfam00176,pfam00271,pfam02599,pfam03237,pfam13264	NA	vadose zone
3300012349_____Ga0137387_10004541	3300012349	Ga0137387_10004541	3300012349 assembled Ga0137387_10004541	sg_255975	Environmental	Terrestrial	Soil		Terrestrial(soil)	Vadose zone soil and rhizosphere microbial communities from the Eel River Critical Zone Observatory, Northern California to study diel carbon cycling	Vadose zone soil microbial communities from Angelo Coast Range Reserve, California, USA - Sage2_R_115_16 metaG	Ga0137387	Gp0155951	Gs0114434			39.7291	-123.6419	0.636364								pfam00622,pfam11863	NA	vadose zone
3300012349_____Ga0137387_10004815	3300012349	Ga0137387_10004815	3300012349 assembled Ga0137387_10004815	sg_255976	Environmental	Terrestrial	Soil		Terrestrial(soil)	Vadose zone soil and rhizosphere microbial communities from the Eel River Critical Zone Observatory, Northern California to study diel carbon cycling	Vadose zone soil microbial communities from Angelo Coast Range Reserve, California, USA - Sage2_R_115_16 metaG	Ga0137387	Gp0155951	Gs0114434			39.7291	-123.6419	0.533333								pfam04233	NA	vadose zone
3300012349_____Ga0137387_10006839	3300012349	Ga0137387_10006839	3300012349 assembled Ga0137387_10006839	vc_100706	Environmental	Terrestrial	Soil		Terrestrial(soil)	Vadose zone soil and rhizosphere microbial communities from the Eel River Critical Zone Observatory, Northern California to study diel carbon cycling	Vadose zone soil microbial communities from Angelo Coast Range Reserve, California, USA - Sage2_R_115_16 metaG	Ga0137387	Gp0155951	Gs0114434			39.7291	-123.6419	0.4								pfam06067	NA	vadose zone
3300012349_____Ga0137387_10007312	3300012349	Ga0137387_10007312	3300012349 assembled Ga0137387_10007312	vc_53309	Environmental	Terrestrial	Soil		Terrestrial(soil)	Vadose zone soil and rhizosphere microbial communities from the Eel River Critical Zone Observatory, Northern California to study diel carbon cycling	Vadose zone soil microbial communities from Angelo Coast Range Reserve, California, USA - Sage2_R_115_16 metaG	Ga0137387	Gp0155951	Gs0114434			39.7291	-123.6419	0.3125								pfam00149,pfam01370,pfam03819	NA	vadose zone
3300012349_____Ga0137387_10008881	3300012349	Ga0137387_10008881	3300012349 assembled Ga0137387_10008881	vc_100612	Environmental	Terrestrial	Soil		Terrestrial(soil)	Vadose zone soil and rhizosphere microbial communities from the Eel River Critical Zone Observatory, Northern California to study diel carbon cycling	Vadose zone soil microbial communities from Angelo Coast Range Reserve, California, USA - Sage2_R_115_16 metaG	Ga0137387	Gp0155951	Gs0114434			39.7291	-123.6419	0.714286									NA	vadose zone
3300012349_____Ga0137387_10011578	3300012349	Ga0137387_10011578	3300012349 assembled Ga0137387_10011578	sg_255977	Environmental	Terrestrial	Soil		Terrestrial(soil)	Vadose zone soil and rhizosphere microbial communities from the Eel River Critical Zone Observatory, Northern California to study diel carbon cycling	Vadose zone soil microbial communities from Angelo Coast Range Reserve, California, USA - Sage2_R_115_16 metaG	Ga0137387	Gp0155951	Gs0114434			39.7291	-123.6419	0.833333									NA	vadose zone
3300012349_____Ga0137387_10012366	3300012349	Ga0137387_10012366	3300012349 assembled Ga0137387_10012366	vc_100707	Environmental	Terrestrial	Soil		Terrestrial(soil)	Vadose zone soil and rhizosphere microbial communities from the Eel River Critical Zone Observatory, Northern California to study diel carbon cycling	Vadose zone soil microbial communities from Angelo Coast Range Reserve, California, USA - Sage2_R_115_16 metaG	Ga0137387	Gp0155951	Gs0114434			39.7291	-123.6419	0.6								pfam01541,pfam05521,pfam07460	NA	vadose zone
3300012350_____Ga0137372_10000219	3300012350	Ga0137372_10000219	3300012350 assembled Ga0137372_10000219	vc_53299	Environmental	Terrestrial	Soil		Terrestrial(soil)	Vadose zone soil and rhizosphere microbial communities from the Eel River Critical Zone Observatory, Northern California to study diel carbon cycling	Vadose zone soil microbial communities from Sagehorn Ranch, Mendocino, California, USA - Sage1_R_60_16 metaG	Ga0137372	Gp0155936	Gs0114434			39.5673	-123.4758	0.227848								pfam00574,pfam00589,pfam01464,pfam03354,pfam04860,pfam04883,pfam05065,pfam05135,pfam05521,pfam09250,pfam10547,pfam11367,pfam12705,pfam12728,pfam13479,pfam13481	NA	vadose zone
3300012350_____Ga0137372_10000602	3300012350	Ga0137372_10000602	3300012350 assembled Ga0137372_10000602	sg_255978	Environmental	Terrestrial	Soil		Terrestrial(soil)	Vadose zone soil and rhizosphere microbial communities from the Eel River Critical Zone Observatory, Northern California to study diel carbon cycling	Vadose zone soil microbial communities from Sagehorn Ranch, Mendocino, California, USA - Sage1_R_60_16 metaG	Ga0137372	Gp0155936	Gs0114434			39.5673	-123.4758	0.2								pfam01183,pfam05534,pfam06074,pfam10123,pfam11195,pfam13455,pfam13936	NA	vadose zone
3300012350_____Ga0137372_10000615	3300012350	Ga0137372_10000615	3300012350 assembled Ga0137372_10000615	vc_100594	Environmental	Terrestrial	Soil		Terrestrial(soil)	Vadose zone soil and rhizosphere microbial communities from the Eel River Critical Zone Observatory, Northern California to study diel carbon cycling	Vadose zone soil microbial communities from Sagehorn Ranch, Mendocino, California, USA - Sage1_R_60_16 metaG	Ga0137372	Gp0155936	Gs0114434			39.5673	-123.4758	0.321429								pfam00004,pfam00072,pfam00196,pfam01436,pfam02678,pfam04865,pfam04965,pfam04984,pfam05726,pfam06841,pfam09684,pfam14065	NA	vadose zone
3300012350_____Ga0137372_10000628	3300012350	Ga0137372_10000628	3300012350 assembled Ga0137372_10000628	vc_100708	Environmental	Terrestrial	Soil		Terrestrial(soil)	Vadose zone soil and rhizosphere microbial communities from the Eel River Critical Zone Observatory, Northern California to study diel carbon cycling	Vadose zone soil microbial communities from Sagehorn Ranch, Mendocino, California, USA - Sage1_R_60_16 metaG	Ga0137372	Gp0155936	Gs0114434			39.5673	-123.4758	0.222222								pfam00271,pfam01510,pfam01807,pfam04233,pfam04586,pfam04851,pfam04860,pfam04883,pfam05065,pfam05521,pfam11367,pfam12728,pfam13148	NA	vadose zone
3300012350_____Ga0137372_10000866	3300012350	Ga0137372_10000866	3300012350 assembled Ga0137372_10000866	sg_255979	Environmental	Terrestrial	Soil		Terrestrial(soil)	Vadose zone soil and rhizosphere microbial communities from the Eel River Critical Zone Observatory, Northern California to study diel carbon cycling	Vadose zone soil microbial communities from Sagehorn Ranch, Mendocino, California, USA - Sage1_R_60_16 metaG	Ga0137372	Gp0155936	Gs0114434			39.5673	-123.4758	0.131579								pfam00166,pfam01844,pfam04466,pfam13229,pfam13479	NA	vadose zone
3300012350_____Ga0137372_10000982	3300012350	Ga0137372_10000982	3300012350 assembled Ga0137372_10000982	sg_255980	Environmental	Terrestrial	Soil		Terrestrial(soil)	Vadose zone soil and rhizosphere microbial communities from the Eel River Critical Zone Observatory, Northern California to study diel carbon cycling	Vadose zone soil microbial communities from Sagehorn Ranch, Mendocino, California, USA - Sage1_R_60_16 metaG	Ga0137372	Gp0155936	Gs0114434			39.5673	-123.4758	0.307692								pfam00004,pfam00072,pfam00196,pfam01790,pfam01833,pfam02452,pfam04965,pfam04984,pfam06841,pfam13229,pfam14065	NA	vadose zone
3300012350_____Ga0137372_10001240	3300012350	Ga0137372_10001240	3300012350 assembled Ga0137372_10001240	vc_53337	Environmental	Terrestrial	Soil		Terrestrial(soil)	Vadose zone soil and rhizosphere microbial communities from the Eel River Critical Zone Observatory, Northern California to study diel carbon cycling	Vadose zone soil microbial communities from Sagehorn Ranch, Mendocino, California, USA - Sage1_R_60_16 metaG	Ga0137372	Gp0155936	Gs0114434			39.5673	-123.4758	0.225								pfam02129,pfam02449,pfam03237,pfam04233,pfam04545,pfam06074,pfam07352,pfam10123	NA	vadose zone
3300012350_____Ga0137372_10001346	3300012350	Ga0137372_10001346	3300012350 assembled Ga0137372_10001346	sg_255981	Environmental	Terrestrial	Soil		Terrestrial(soil)	Vadose zone soil and rhizosphere microbial communities from the Eel River Critical Zone Observatory, Northern California to study diel carbon cycling	Vadose zone soil microbial communities from Sagehorn Ranch, Mendocino, California, USA - Sage1_R_60_16 metaG	Ga0137372	Gp0155936	Gs0114434			39.5673	-123.4758	0.222222								pfam08291,pfam13884	NA	vadose zone
3300012350_____Ga0137372_10001822	3300012350	Ga0137372_10001822	3300012350 assembled Ga0137372_10001822	sg_255982	Environmental	Terrestrial	Soil		Terrestrial(soil)	Vadose zone soil and rhizosphere microbial communities from the Eel River Critical Zone Observatory, Northern California to study diel carbon cycling	Vadose zone soil microbial communities from Sagehorn Ranch, Mendocino, California, USA - Sage1_R_60_16 metaG	Ga0137372	Gp0155936	Gs0114434			39.5673	-123.4758	0.208333								pfam00154,pfam01075,pfam02954,pfam08281,pfam12961	NA	vadose zone
3300012350_____Ga0137372_10003584	3300012350	Ga0137372_10003584	3300012350 assembled Ga0137372_10003584	sg_255983	Environmental	Terrestrial	Soil		Terrestrial(soil)	Vadose zone soil and rhizosphere microbial communities from the Eel River Critical Zone Observatory, Northern California to study diel carbon cycling	Vadose zone soil microbial communities from Sagehorn Ranch, Mendocino, California, USA - Sage1_R_60_16 metaG	Ga0137372	Gp0155936	Gs0114434			39.5673	-123.4758	0.178571								pfam01555,pfam01580,pfam02086,pfam02195,pfam03237,pfam04233,pfam04545,pfam12728,pfam13392	NA	vadose zone
3300012350_____Ga0137372_10003989	3300012350	Ga0137372_10003989	3300012350 assembled Ga0137372_10003989	sg_255984	Environmental	Terrestrial	Soil		Terrestrial(soil)	Vadose zone soil and rhizosphere microbial communities from the Eel River Critical Zone Observatory, Northern California to study diel carbon cycling	Vadose zone soil microbial communities from Sagehorn Ranch, Mendocino, California, USA - Sage1_R_60_16 metaG	Ga0137372	Gp0155936	Gs0114434			39.5673	-123.4758	0.666667								pfam04233,pfam10145	NA	vadose zone
3300012350_____Ga0137372_10004967	3300012350	Ga0137372_10004967	3300012350 assembled Ga0137372_10004967	sg_255985	Environmental	Terrestrial	Soil		Terrestrial(soil)	Vadose zone soil and rhizosphere microbial communities from the Eel River Critical Zone Observatory, Northern California to study diel carbon cycling	Vadose zone soil microbial communities from Sagehorn Ranch, Mendocino, California, USA - Sage1_R_60_16 metaG	Ga0137372	Gp0155936	Gs0114434			39.5673	-123.4758	0.272727								pfam01510,pfam05766	NA	vadose zone
3300012350_____Ga0137372_10005041	3300012350	Ga0137372_10005041	3300012350 assembled Ga0137372_10005041	sg_255986	Environmental	Terrestrial	Soil		Terrestrial(soil)	Vadose zone soil and rhizosphere microbial communities from the Eel River Critical Zone Observatory, Northern California to study diel carbon cycling	Vadose zone soil microbial communities from Sagehorn Ranch, Mendocino, California, USA - Sage1_R_60_16 metaG	Ga0137372	Gp0155936	Gs0114434			39.5673	-123.4758	0.263158								pfam00574,pfam05065	NA	vadose zone
3300012350_____Ga0137372_10007407	3300012350	Ga0137372_10007407	3300012350 assembled Ga0137372_10007407	sg_255987	Environmental	Terrestrial	Soil		Terrestrial(soil)	Vadose zone soil and rhizosphere microbial communities from the Eel River Critical Zone Observatory, Northern California to study diel carbon cycling	Vadose zone soil microbial communities from Sagehorn Ranch, Mendocino, California, USA - Sage1_R_60_16 metaG	Ga0137372	Gp0155936	Gs0114434			39.5673	-123.4758	0.5								pfam08238,pfam12799,pfam13855,pfam13884	NA	vadose zone
3300012350_____Ga0137372_10007933	3300012350	Ga0137372_10007933	3300012350 assembled Ga0137372_10007933	vc_100581	Environmental	Terrestrial	Soil		Terrestrial(soil)	Vadose zone soil and rhizosphere microbial communities from the Eel River Critical Zone Observatory, Northern California to study diel carbon cycling	Vadose zone soil microbial communities from Sagehorn Ranch, Mendocino, California, USA - Sage1_R_60_16 metaG	Ga0137372	Gp0155936	Gs0114434			39.5673	-123.4758	0.384615								pfam01183,pfam05709,pfam10145	NA	vadose zone
3300012350_____Ga0137372_10008061	3300012350	Ga0137372_10008061	3300012350 assembled Ga0137372_10008061	sg_255988	Environmental	Terrestrial	Soil		Terrestrial(soil)	Vadose zone soil and rhizosphere microbial communities from the Eel River Critical Zone Observatory, Northern California to study diel carbon cycling	Vadose zone soil microbial communities from Sagehorn Ranch, Mendocino, California, USA - Sage1_R_60_16 metaG	Ga0137372	Gp0155936	Gs0114434			39.5673	-123.4758	0.3125								pfam06074,pfam10123	NA	vadose zone
3300012350_____Ga0137372_10008609	3300012350	Ga0137372_10008609	3300012350 assembled Ga0137372_10008609	vc_23320	Environmental	Terrestrial	Soil		Terrestrial(soil)	Vadose zone soil and rhizosphere microbial communities from the Eel River Critical Zone Observatory, Northern California to study diel carbon cycling	Vadose zone soil microbial communities from Sagehorn Ranch, Mendocino, California, USA - Sage1_R_60_16 metaG	Ga0137372	Gp0155936	Gs0114434			39.5673	-123.4758	0.545455									NA	vadose zone
3300012350_____Ga0137372_10009198	3300012350	Ga0137372_10009198	3300012350 assembled Ga0137372_10009198	vc_53337	Environmental	Terrestrial	Soil		Terrestrial(soil)	Vadose zone soil and rhizosphere microbial communities from the Eel River Critical Zone Observatory, Northern California to study diel carbon cycling	Vadose zone soil microbial communities from Sagehorn Ranch, Mendocino, California, USA - Sage1_R_60_16 metaG	Ga0137372	Gp0155936	Gs0114434			39.5673	-123.4758	0.5								pfam04883	NA	vadose zone
3300012350_____Ga0137372_10009457	3300012350	Ga0137372_10009457	3300012350 assembled Ga0137372_10009457	sg_255989	Environmental	Terrestrial	Soil		Terrestrial(soil)	Vadose zone soil and rhizosphere microbial communities from the Eel River Critical Zone Observatory, Northern California to study diel carbon cycling	Vadose zone soil microbial communities from Sagehorn Ranch, Mendocino, California, USA - Sage1_R_60_16 metaG	Ga0137372	Gp0155936	Gs0114434			39.5673	-123.4758	0.454545								pfam01510,pfam04965,pfam04984,pfam05488,pfam05954,pfam06841	NA	vadose zone
3300012350_____Ga0137372_10010523	3300012350	Ga0137372_10010523	3300012350 assembled Ga0137372_10010523	sg_255990	Environmental	Terrestrial	Soil		Terrestrial(soil)	Vadose zone soil and rhizosphere microbial communities from the Eel River Critical Zone Observatory, Northern California to study diel carbon cycling	Vadose zone soil microbial communities from Sagehorn Ranch, Mendocino, California, USA - Sage1_R_60_16 metaG	Ga0137372	Gp0155936	Gs0114434			39.5673	-123.4758	0.636364								pfam04965,pfam04984,pfam05488,pfam05954,pfam06841	NA	vadose zone
3300012350_____Ga0137372_10010700	3300012350	Ga0137372_10010700	3300012350 assembled Ga0137372_10010700	sg_255991	Environmental	Terrestrial	Soil		Terrestrial(soil)	Vadose zone soil and rhizosphere microbial communities from the Eel River Critical Zone Observatory, Northern California to study diel carbon cycling	Vadose zone soil microbial communities from Sagehorn Ranch, Mendocino, California, USA - Sage1_R_60_16 metaG	Ga0137372	Gp0155936	Gs0114434			39.5673	-123.4758	1								pfam13884	NA	vadose zone
3300012350_____Ga0137372_10011439	3300012350	Ga0137372_10011439	3300012350 assembled Ga0137372_10011439	sg_255992	Environmental	Terrestrial	Soil		Terrestrial(soil)	Vadose zone soil and rhizosphere microbial communities from the Eel River Critical Zone Observatory, Northern California to study diel carbon cycling	Vadose zone soil microbial communities from Sagehorn Ranch, Mendocino, California, USA - Sage1_R_60_16 metaG	Ga0137372	Gp0155936	Gs0114434			39.5673	-123.4758	0.357143								pfam00574,pfam04860,pfam05065	NA	vadose zone
3300012350_____Ga0137372_10012395	3300012350	Ga0137372_10012395	3300012350 assembled Ga0137372_10012395	sg_255993	Environmental	Terrestrial	Soil		Terrestrial(soil)	Vadose zone soil and rhizosphere microbial communities from the Eel River Critical Zone Observatory, Northern California to study diel carbon cycling	Vadose zone soil microbial communities from Sagehorn Ranch, Mendocino, California, USA - Sage1_R_60_16 metaG	Ga0137372	Gp0155936	Gs0114434			39.5673	-123.4758	0.714286								pfam13884	NA	vadose zone
3300012350_____Ga0137372_10017634	3300012350	Ga0137372_10017634	3300012350 assembled Ga0137372_10017634	vc_100709	Environmental	Terrestrial	Soil		Terrestrial(soil)	Vadose zone soil and rhizosphere microbial communities from the Eel River Critical Zone Observatory, Northern California to study diel carbon cycling	Vadose zone soil microbial communities from Sagehorn Ranch, Mendocino, California, USA - Sage1_R_60_16 metaG	Ga0137372	Gp0155936	Gs0114434			39.5673	-123.4758	1								pfam13884	NA	vadose zone
3300012351_____Ga0137386_10010753	3300012351	Ga0137386_10010753	3300012351 assembled Ga0137386_10010753	vc_33548	Environmental	Terrestrial	Soil		Terrestrial(soil)	Vadose zone soil and rhizosphere microbial communities from the Eel River Critical Zone Observatory, Northern California to study diel carbon cycling	Vadose zone soil microbial communities from Sagehorn Ranch, Mendocino, California, USA - Sage2_R_100_16 metaG	Ga0137386	Gp0155950	Gs0114434			39.5673	-123.4758	0.384615								pfam11367	NA	vadose zone
3300012351_____Ga0137386_10000003	3300012351	Ga0137386_10000003	3300012351 assembled Ga0137386_10000003	vc_100705	Environmental	Terrestrial	Soil		Terrestrial(soil)	Vadose zone soil and rhizosphere microbial communities from the Eel River Critical Zone Observatory, Northern California to study diel carbon cycling	Vadose zone soil microbial communities from Sagehorn Ranch, Mendocino, California, USA - Sage2_R_100_16 metaG	Ga0137386	Gp0155950	Gs0114434			39.5673	-123.4758	0.146853								pfam00392,pfam00589,pfam00772,pfam00929,pfam01385,pfam01402,pfam01510,pfam01551,pfam01580,pfam01695,pfam01867,pfam02899,pfam02945,pfam03237,pfam03796,pfam04233,pfam04307,pfam04883,pfam05175,pfam05709,pfam07282,pfam07505,pfam09397,pfam09707,pfam09956,pfam10935,pfam11367,pfam12728,pfam12846,pfam13495,pfam13560	NA	vadose zone
3300012351_____Ga0137386_10000006	3300012351	Ga0137386_10000006	3300012351 assembled Ga0137386_10000006	vc_100635	Environmental	Terrestrial	Soil		Terrestrial(soil)	Vadose zone soil and rhizosphere microbial communities from the Eel River Critical Zone Observatory, Northern California to study diel carbon cycling	Vadose zone soil microbial communities from Sagehorn Ranch, Mendocino, California, USA - Sage2_R_100_16 metaG	Ga0137386	Gp0155950	Gs0114434			39.5673	-123.4758	0.0916031								pfam00589,pfam01079,pfam01510,pfam01695,pfam01844,pfam02449,pfam03237,pfam04266,pfam04860,pfam05175,pfam05869,pfam06210,pfam11367,pfam12708,pfam12728,pfam13384,pfam13385,pfam13392,pfam13560	NA	vadose zone
3300012351_____Ga0137386_10000015	3300012351	Ga0137386_10000015	3300012351 assembled Ga0137386_10000015	vc_100620	Environmental	Terrestrial	Soil		Terrestrial(soil)	Vadose zone soil and rhizosphere microbial communities from the Eel River Critical Zone Observatory, Northern California to study diel carbon cycling	Vadose zone soil microbial communities from Sagehorn Ranch, Mendocino, California, USA - Sage2_R_100_16 metaG	Ga0137386	Gp0155950	Gs0114434			39.5673	-123.4758	0.223684								pfam00154,pfam00176,pfam00271,pfam00877,pfam01183,pfam01471,pfam01476,pfam02739,pfam02811,pfam04865,pfam06737,pfam07733,pfam08706,pfam09250,pfam13307,pfam14579	NA	vadose zone
3300012351_____Ga0137386_10000019	3300012351	Ga0137386_10000019	3300012351 assembled Ga0137386_10000019	vc_33547	Environmental	Terrestrial	Soil		Terrestrial(soil)	Vadose zone soil and rhizosphere microbial communities from the Eel River Critical Zone Observatory, Northern California to study diel carbon cycling	Vadose zone soil microbial communities from Sagehorn Ranch, Mendocino, California, USA - Sage2_R_100_16 metaG	Ga0137386	Gp0155950	Gs0114434			39.5673	-123.4758	0.126582								pfam00140,pfam00271,pfam01555,pfam03237,pfam04266,pfam04539,pfam04542,pfam04545,pfam04851,pfam04860,pfam05866,pfam10145,pfam12728,pfam13148,pfam13155,pfam13385,pfam13392	NA	vadose zone
3300012351_____Ga0137386_10000023	3300012351	Ga0137386_10000023	3300012351 assembled Ga0137386_10000023	sg_255994	Environmental	Terrestrial	Soil		Terrestrial(soil)	Vadose zone soil and rhizosphere microbial communities from the Eel River Critical Zone Observatory, Northern California to study diel carbon cycling	Vadose zone soil microbial communities from Sagehorn Ranch, Mendocino, California, USA - Sage2_R_100_16 metaG	Ga0137386	Gp0155950	Gs0114434			39.5673	-123.4758	0.158537								pfam00140,pfam00589,pfam01807,pfam04466,pfam04539,pfam04542,pfam04545,pfam04851,pfam05866,pfam06199,pfam11367,pfam11750,pfam11790,pfam12728,pfam13148,pfam13155,pfam13443,pfam14279	NA	vadose zone
3300012351_____Ga0137386_10000024	3300012351	Ga0137386_10000024	3300012351 assembled Ga0137386_10000024	vc_100702	Environmental	Terrestrial	Soil		Terrestrial(soil)	Vadose zone soil and rhizosphere microbial communities from the Eel River Critical Zone Observatory, Northern California to study diel carbon cycling	Vadose zone soil microbial communities from Sagehorn Ranch, Mendocino, California, USA - Sage2_R_100_16 metaG	Ga0137386	Gp0155950	Gs0114434			39.5673	-123.4758	0.116279								pfam00004,pfam00300,pfam00481,pfam02195,pfam03237,pfam05014,pfam05050,pfam08740,pfam13365,pfam14659	NA	vadose zone
3300012351_____Ga0137386_10000026	3300012351	Ga0137386_10000026	3300012351 assembled Ga0137386_10000026	sg_255995	Environmental	Terrestrial	Soil		Terrestrial(soil)	Vadose zone soil and rhizosphere microbial communities from the Eel River Critical Zone Observatory, Northern California to study diel carbon cycling	Vadose zone soil microbial communities from Sagehorn Ranch, Mendocino, California, USA - Sage2_R_100_16 metaG	Ga0137386	Gp0155950	Gs0114434			39.5673	-123.4758	0.137931								pfam00149,pfam00166,pfam00535,pfam00580,pfam00676,pfam00852,pfam00908,pfam00929,pfam01041,pfam01139,pfam01370,pfam01464,pfam01531,pfam01762,pfam02195,pfam02272,pfam02779,pfam02954,pfam05838,pfam09250,pfam09374,pfam09414,pfam13361,pfam14216,pfam16363	NA	vadose zone
3300012351_____Ga0137386_10000032	3300012351	Ga0137386_10000032	3300012351 assembled Ga0137386_10000032	vc_10551	Environmental	Terrestrial	Soil		Terrestrial(soil)	Vadose zone soil and rhizosphere microbial communities from the Eel River Critical Zone Observatory, Northern California to study diel carbon cycling	Vadose zone soil microbial communities from Sagehorn Ranch, Mendocino, California, USA - Sage2_R_100_16 metaG	Ga0137386	Gp0155950	Gs0114434			39.5673	-123.4758	0.168831								pfam00176,pfam00271,pfam00476,pfam01503,pfam01612,pfam04149,pfam09250,pfam12705,pfam13223,pfam13479	NA	vadose zone
3300012351_____Ga0137386_10000034	3300012351	Ga0137386_10000034	3300012351 assembled Ga0137386_10000034	vc_33545	Environmental	Terrestrial	Soil		Terrestrial(soil)	Vadose zone soil and rhizosphere microbial communities from the Eel River Critical Zone Observatory, Northern California to study diel carbon cycling	Vadose zone soil microbial communities from Sagehorn Ranch, Mendocino, California, USA - Sage2_R_100_16 metaG	Ga0137386	Gp0155950	Gs0114434			39.5673	-123.4758	0.195652								pfam00004,pfam00082,pfam01510,pfam04865,pfam04965,pfam04984,pfam05954,pfam06841,pfam12651,pfam13304,pfam13518,pfam13676,pfam13699,pfam14065	NA	vadose zone
3300012351_____Ga0137386_10000039	3300012351	Ga0137386_10000039	3300012351 assembled Ga0137386_10000039	sg_255996	Environmental	Terrestrial	Soil		Terrestrial(soil)	Vadose zone soil and rhizosphere microbial communities from the Eel River Critical Zone Observatory, Northern California to study diel carbon cycling	Vadose zone soil microbial communities from Sagehorn Ranch, Mendocino, California, USA - Sage2_R_100_16 metaG	Ga0137386	Gp0155950	Gs0114434			39.5673	-123.4758	0.264706								pfam00004,pfam01471,pfam01734,pfam01790,pfam02771,pfam04865,pfam04965,pfam04984,pfam05954,pfam06841,pfam09684,pfam13699,pfam14065	NA	vadose zone
3300012351_____Ga0137386_10000067	3300012351	Ga0137386_10000067	3300012351 assembled Ga0137386_10000067	sg_255997	Environmental	Terrestrial	Soil		Terrestrial(soil)	Vadose zone soil and rhizosphere microbial communities from the Eel River Critical Zone Observatory, Northern California to study diel carbon cycling	Vadose zone soil microbial communities from Sagehorn Ranch, Mendocino, California, USA - Sage2_R_100_16 metaG	Ga0137386	Gp0155950	Gs0114434			39.5673	-123.4758	0.0862069								pfam00589,pfam01935,pfam02195,pfam02899,pfam03237,pfam05707	NA	vadose zone
3300012351_____Ga0137386_10000071	3300012351	Ga0137386_10000071	3300012351 assembled Ga0137386_10000071	vc_53312	Environmental	Terrestrial	Soil		Terrestrial(soil)	Vadose zone soil and rhizosphere microbial communities from the Eel River Critical Zone Observatory, Northern California to study diel carbon cycling	Vadose zone soil microbial communities from Sagehorn Ranch, Mendocino, California, USA - Sage2_R_100_16 metaG	Ga0137386	Gp0155950	Gs0114434			39.5673	-123.4758	0.151515								pfam00589,pfam01471,pfam02945,pfam03354,pfam04860,pfam05065,pfam08924,pfam12728,pfam13392,pfam13489,pfam13578,pfam13692,pfam14279	NA	vadose zone
3300012351_____Ga0137386_10000076	3300012351	Ga0137386_10000076	3300012351 assembled Ga0137386_10000076	sg_255998	Environmental	Terrestrial	Soil		Terrestrial(soil)	Vadose zone soil and rhizosphere microbial communities from the Eel River Critical Zone Observatory, Northern California to study diel carbon cycling	Vadose zone soil microbial communities from Sagehorn Ranch, Mendocino, California, USA - Sage2_R_100_16 metaG	Ga0137386	Gp0155950	Gs0114434			39.5673	-123.4758	0.213115								pfam00271,pfam00574,pfam02498,pfam03995,pfam04466,pfam04851,pfam04860,pfam05065,pfam05866,pfam08281,pfam09250,pfam13481	NA	vadose zone
3300012351_____Ga0137386_10000079	3300012351	Ga0137386_10000079	3300012351 assembled Ga0137386_10000079	vc_100617	Environmental	Terrestrial	Soil		Terrestrial(soil)	Vadose zone soil and rhizosphere microbial communities from the Eel River Critical Zone Observatory, Northern California to study diel carbon cycling	Vadose zone soil microbial communities from Sagehorn Ranch, Mendocino, California, USA - Sage2_R_100_16 metaG	Ga0137386	Gp0155950	Gs0114434			39.5673	-123.4758	0.257576								pfam00041,pfam00239,pfam01183,pfam01371,pfam03237,pfam05133,pfam06152,pfam07508,pfam09250,pfam10263,pfam11651,pfam12705,pfam13408,pfam13481	NA	vadose zone
3300012351_____Ga0137386_10000090	3300012351	Ga0137386_10000090	3300012351 assembled Ga0137386_10000090	vc_53313	Environmental	Terrestrial	Soil		Terrestrial(soil)	Vadose zone soil and rhizosphere microbial communities from the Eel River Critical Zone Observatory, Northern California to study diel carbon cycling	Vadose zone soil microbial communities from Sagehorn Ranch, Mendocino, California, USA - Sage2_R_100_16 metaG	Ga0137386	Gp0155950	Gs0114434			39.5673	-123.4758	0.181818								pfam01844,pfam03237,pfam03552,pfam03639,pfam04480,pfam04860,pfam07702,pfam09643,pfam13392,pfam13563,pfam13641,pfam14882	NA	vadose zone
3300012351_____Ga0137386_10000093	3300012351	Ga0137386_10000093	3300012351 assembled Ga0137386_10000093	vc_100622	Environmental	Terrestrial	Soil		Terrestrial(soil)	Vadose zone soil and rhizosphere microbial communities from the Eel River Critical Zone Observatory, Northern California to study diel carbon cycling	Vadose zone soil microbial communities from Sagehorn Ranch, Mendocino, California, USA - Sage2_R_100_16 metaG	Ga0137386	Gp0155950	Gs0114434			39.5673	-123.4758	0.155172								pfam02719,pfam04149,pfam10127,pfam12728,pfam13641,pfam13876	NA	vadose zone
3300012351_____Ga0137386_10000098	3300012351	Ga0137386_10000098	3300012351 assembled Ga0137386_10000098	vc_100604	Environmental	Terrestrial	Soil		Terrestrial(soil)	Vadose zone soil and rhizosphere microbial communities from the Eel River Critical Zone Observatory, Northern California to study diel carbon cycling	Vadose zone soil microbial communities from Sagehorn Ranch, Mendocino, California, USA - Sage2_R_100_16 metaG	Ga0137386	Gp0155950	Gs0114434			39.5673	-123.4758	0.105263								pfam00271,pfam00476,pfam00574,pfam01381,pfam01870,pfam04466,pfam04851,pfam04860,pfam05065,pfam08706,pfam08924,pfam10145,pfam12728,pfam12965	NA	vadose zone
3300012351_____Ga0137386_10000117	3300012351	Ga0137386_10000117	3300012351 assembled Ga0137386_10000117	vc_33546	Environmental	Terrestrial	Soil		Terrestrial(soil)	Vadose zone soil and rhizosphere microbial communities from the Eel River Critical Zone Observatory, Northern California to study diel carbon cycling	Vadose zone soil microbial communities from Sagehorn Ranch, Mendocino, California, USA - Sage2_R_100_16 metaG	Ga0137386	Gp0155950	Gs0114434			39.5673	-123.4758	0.233333								pfam00959,pfam03692,pfam05048,pfam05866,pfam11651,pfam12708,pfam13229,pfam13264,pfam13550,pfam13554,pfam13578	NA	vadose zone
3300012351_____Ga0137386_10000146	3300012351	Ga0137386_10000146	3300012351 assembled Ga0137386_10000146	sg_255999	Environmental	Terrestrial	Soil		Terrestrial(soil)	Vadose zone soil and rhizosphere microbial communities from the Eel River Critical Zone Observatory, Northern California to study diel carbon cycling	Vadose zone soil microbial communities from Sagehorn Ranch, Mendocino, California, USA - Sage2_R_100_16 metaG	Ga0137386	Gp0155950	Gs0114434			39.5673	-123.4758	0.0821918								pfam00476,pfam00589,pfam01612,pfam02945,pfam03796,pfam04545,pfam10979,pfam13155	NA	vadose zone
3300012351_____Ga0137386_10000176	3300012351	Ga0137386_10000176	3300012351 assembled Ga0137386_10000176	sg_256000	Environmental	Terrestrial	Soil		Terrestrial(soil)	Vadose zone soil and rhizosphere microbial communities from the Eel River Critical Zone Observatory, Northern California to study diel carbon cycling	Vadose zone soil microbial communities from Sagehorn Ranch, Mendocino, California, USA - Sage2_R_100_16 metaG	Ga0137386	Gp0155950	Gs0114434			39.5673	-123.4758	0.0909091								pfam00004,pfam00436,pfam00712,pfam01726,pfam02026,pfam02467,pfam02767,pfam02768,pfam06067,pfam10387,pfam12307,pfam13481,pfam13662	NA	vadose zone
3300012351_____Ga0137386_10000187	3300012351	Ga0137386_10000187	3300012351 assembled Ga0137386_10000187	sg_256001	Environmental	Terrestrial	Soil		Terrestrial(soil)	Vadose zone soil and rhizosphere microbial communities from the Eel River Critical Zone Observatory, Northern California to study diel carbon cycling	Vadose zone soil microbial communities from Sagehorn Ranch, Mendocino, California, USA - Sage2_R_100_16 metaG	Ga0137386	Gp0155950	Gs0114434			39.5673	-123.4758	0.207547								pfam00476,pfam01612,pfam01973,pfam04865,pfam10076,pfam11860	NA	vadose zone
3300012351_____Ga0137386_10000214	3300012351	Ga0137386_10000214	3300012351 assembled Ga0137386_10000214	sg_256002	Environmental	Terrestrial	Soil		Terrestrial(soil)	Vadose zone soil and rhizosphere microbial communities from the Eel River Critical Zone Observatory, Northern California to study diel carbon cycling	Vadose zone soil microbial communities from Sagehorn Ranch, Mendocino, California, USA - Sage2_R_100_16 metaG	Ga0137386	Gp0155950	Gs0114434			39.5673	-123.4758	0.128205								pfam01183,pfam01510,pfam02945,pfam03237,pfam04185,pfam04860,pfam09682,pfam10145,pfam13671	NA	vadose zone
3300012351_____Ga0137386_10000223	3300012351	Ga0137386_10000223	3300012351 assembled Ga0137386_10000223	vc_100710	Environmental	Terrestrial	Soil		Terrestrial(soil)	Vadose zone soil and rhizosphere microbial communities from the Eel River Critical Zone Observatory, Northern California to study diel carbon cycling	Vadose zone soil microbial communities from Sagehorn Ranch, Mendocino, California, USA - Sage2_R_100_16 metaG	Ga0137386	Gp0155950	Gs0114434			39.5673	-123.4758	0.222222								pfam00535,pfam00589,pfam01402,pfam01555,pfam02899,pfam02945,pfam03237,pfam05133,pfam06210,pfam12728	NA	vadose zone
3300012351_____Ga0137386_10000241	3300012351	Ga0137386_10000241	3300012351 assembled Ga0137386_10000241	sg_256003	Environmental	Terrestrial	Soil		Terrestrial(soil)	Vadose zone soil and rhizosphere microbial communities from the Eel River Critical Zone Observatory, Northern California to study diel carbon cycling	Vadose zone soil microbial communities from Sagehorn Ranch, Mendocino, California, USA - Sage2_R_100_16 metaG	Ga0137386	Gp0155950	Gs0114434			39.5673	-123.4758	0.0983607								pfam00376,pfam00589,pfam01371,pfam01381,pfam02026,pfam02467,pfam05063,pfam07878,pfam13560	NA	vadose zone
3300012351_____Ga0137386_10000305	3300012351	Ga0137386_10000305	3300012351 assembled Ga0137386_10000305	sg_256004	Environmental	Terrestrial	Soil		Terrestrial(soil)	Vadose zone soil and rhizosphere microbial communities from the Eel River Critical Zone Observatory, Northern California to study diel carbon cycling	Vadose zone soil microbial communities from Sagehorn Ranch, Mendocino, California, USA - Sage2_R_100_16 metaG	Ga0137386	Gp0155950	Gs0114434			39.5673	-123.4758	0.242424								pfam02195,pfam10979	NA	vadose zone
3300012351_____Ga0137386_10000352	3300012351	Ga0137386_10000352	3300012351 assembled Ga0137386_10000352	sg_256005	Environmental	Terrestrial	Soil		Terrestrial(soil)	Vadose zone soil and rhizosphere microbial communities from the Eel River Critical Zone Observatory, Northern California to study diel carbon cycling	Vadose zone soil microbial communities from Sagehorn Ranch, Mendocino, California, USA - Sage2_R_100_16 metaG	Ga0137386	Gp0155950	Gs0114434			39.5673	-123.4758	0.116279								pfam00149,pfam00166,pfam00462,pfam00557,pfam01183,pfam01981,pfam02511,pfam02675,pfam02867,pfam03796,pfam05050,pfam10902,pfam12697,pfam13521	NA	vadose zone
3300012351_____Ga0137386_10000372	3300012351	Ga0137386_10000372	3300012351 assembled Ga0137386_10000372	vc_100608	Environmental	Terrestrial	Soil		Terrestrial(soil)	Vadose zone soil and rhizosphere microbial communities from the Eel River Critical Zone Observatory, Northern California to study diel carbon cycling	Vadose zone soil microbial communities from Sagehorn Ranch, Mendocino, California, USA - Sage2_R_100_16 metaG	Ga0137386	Gp0155950	Gs0114434			39.5673	-123.4758	0.206897								pfam05048,pfam10145,pfam13229,pfam13385	NA	vadose zone
3300012351_____Ga0137386_10000479	3300012351	Ga0137386_10000479	3300012351 assembled Ga0137386_10000479	sg_256006	Environmental	Terrestrial	Soil		Terrestrial(soil)	Vadose zone soil and rhizosphere microbial communities from the Eel River Critical Zone Observatory, Northern California to study diel carbon cycling	Vadose zone soil microbial communities from Sagehorn Ranch, Mendocino, California, USA - Sage2_R_100_16 metaG	Ga0137386	Gp0155950	Gs0114434			39.5673	-123.4758	0.228571								pfam01541,pfam01844,pfam07460,pfam08924,pfam10145	NA	vadose zone
3300012351_____Ga0137386_10000568	3300012351	Ga0137386_10000568	3300012351 assembled Ga0137386_10000568	vc_53315	Environmental	Terrestrial	Soil		Terrestrial(soil)	Vadose zone soil and rhizosphere microbial communities from the Eel River Critical Zone Observatory, Northern California to study diel carbon cycling	Vadose zone soil microbial communities from Sagehorn Ranch, Mendocino, California, USA - Sage2_R_100_16 metaG	Ga0137386	Gp0155950	Gs0114434			39.5673	-123.4758	0.5								pfam01510,pfam04965,pfam08804,pfam11246,pfam11351,pfam12322	NA	vadose zone
3300012351_____Ga0137386_10000572	3300012351	Ga0137386_10000572	3300012351 assembled Ga0137386_10000572	sg_256007	Environmental	Terrestrial	Soil		Terrestrial(soil)	Vadose zone soil and rhizosphere microbial communities from the Eel River Critical Zone Observatory, Northern California to study diel carbon cycling	Vadose zone soil microbial communities from Sagehorn Ranch, Mendocino, California, USA - Sage2_R_100_16 metaG	Ga0137386	Gp0155950	Gs0114434			39.5673	-123.4758	0.122807								pfam00534,pfam01541,pfam02739,pfam04116,pfam06233,pfam07460,pfam07866,pfam09926,pfam12705	NA	vadose zone
3300012351_____Ga0137386_10000585	3300012351	Ga0137386_10000585	3300012351 assembled Ga0137386_10000585	sg_256008	Environmental	Terrestrial	Soil		Terrestrial(soil)	Vadose zone soil and rhizosphere microbial communities from the Eel River Critical Zone Observatory, Northern California to study diel carbon cycling	Vadose zone soil microbial communities from Sagehorn Ranch, Mendocino, California, USA - Sage2_R_100_16 metaG	Ga0137386	Gp0155950	Gs0114434			39.5673	-123.4758	0.128205								pfam00574,pfam02945,pfam04860,pfam05065,pfam10935	NA	vadose zone
3300012351_____Ga0137386_10000590	3300012351	Ga0137386_10000590	3300012351 assembled Ga0137386_10000590	vc_10551	Environmental	Terrestrial	Soil		Terrestrial(soil)	Vadose zone soil and rhizosphere microbial communities from the Eel River Critical Zone Observatory, Northern California to study diel carbon cycling	Vadose zone soil microbial communities from Sagehorn Ranch, Mendocino, California, USA - Sage2_R_100_16 metaG	Ga0137386	Gp0155950	Gs0114434			39.5673	-123.4758	0.138889								pfam00196,pfam01183,pfam03237,pfam04233,pfam06074,pfam13876	NA	vadose zone
3300012351_____Ga0137386_10000782	3300012351	Ga0137386_10000782	3300012351 assembled Ga0137386_10000782	vc_53310	Environmental	Terrestrial	Soil		Terrestrial(soil)	Vadose zone soil and rhizosphere microbial communities from the Eel River Critical Zone Observatory, Northern California to study diel carbon cycling	Vadose zone soil microbial communities from Sagehorn Ranch, Mendocino, California, USA - Sage2_R_100_16 metaG	Ga0137386	Gp0155950	Gs0114434			39.5673	-123.4758	0.4								pfam00004,pfam01476,pfam04865,pfam04965,pfam06841,pfam09684	NA	vadose zone
3300012351_____Ga0137386_10000805	3300012351	Ga0137386_10000805	3300012351 assembled Ga0137386_10000805	vc_2205	Environmental	Terrestrial	Soil		Terrestrial(soil)	Vadose zone soil and rhizosphere microbial communities from the Eel River Critical Zone Observatory, Northern California to study diel carbon cycling	Vadose zone soil microbial communities from Sagehorn Ranch, Mendocino, California, USA - Sage2_R_100_16 metaG	Ga0137386	Gp0155950	Gs0114434			39.5673	-123.4758	0.307692								pfam04404,pfam08774	NA	vadose zone
3300012351_____Ga0137386_10000822	3300012351	Ga0137386_10000822	3300012351 assembled Ga0137386_10000822	vc_53314	Environmental	Terrestrial	Soil		Terrestrial(soil)	Vadose zone soil and rhizosphere microbial communities from the Eel River Critical Zone Observatory, Northern California to study diel carbon cycling	Vadose zone soil microbial communities from Sagehorn Ranch, Mendocino, California, USA - Sage2_R_100_16 metaG	Ga0137386	Gp0155950	Gs0114434			39.5673	-123.4758	0.526316								pfam05133	NA	vadose zone
3300012351_____Ga0137386_10000904	3300012351	Ga0137386_10000904	3300012351 assembled Ga0137386_10000904	sg_256009	Environmental	Terrestrial	Soil		Terrestrial(soil)	Vadose zone soil and rhizosphere microbial communities from the Eel River Critical Zone Observatory, Northern California to study diel carbon cycling	Vadose zone soil microbial communities from Sagehorn Ranch, Mendocino, California, USA - Sage2_R_100_16 metaG	Ga0137386	Gp0155950	Gs0114434			39.5673	-123.4758	0.142857								pfam01844,pfam08924,pfam12728,pfam14279	NA	vadose zone
3300012351_____Ga0137386_10000972	3300012351	Ga0137386_10000972	3300012351 assembled Ga0137386_10000972	sg_256010	Environmental	Terrestrial	Soil		Terrestrial(soil)	Vadose zone soil and rhizosphere microbial communities from the Eel River Critical Zone Observatory, Northern California to study diel carbon cycling	Vadose zone soil microbial communities from Sagehorn Ranch, Mendocino, California, USA - Sage2_R_100_16 metaG	Ga0137386	Gp0155950	Gs0114434			39.5673	-123.4758	0.178571								pfam00589,pfam05127,pfam09250,pfam12728,pfam14657,pfam14659	NA	vadose zone
3300012351_____Ga0137386_10001095	3300012351	Ga0137386_10001095	3300012351 assembled Ga0137386_10001095	sg_256011	Environmental	Terrestrial	Soil		Terrestrial(soil)	Vadose zone soil and rhizosphere microbial communities from the Eel River Critical Zone Observatory, Northern California to study diel carbon cycling	Vadose zone soil microbial communities from Sagehorn Ranch, Mendocino, California, USA - Sage2_R_100_16 metaG	Ga0137386	Gp0155950	Gs0114434			39.5673	-123.4758	0.0925926								pfam00149,pfam00542	NA	vadose zone
3300012351_____Ga0137386_10001198	3300012351	Ga0137386_10001198	3300012351 assembled Ga0137386_10001198	sg_4151	Environmental	Terrestrial	Soil		Terrestrial(soil)	Vadose zone soil and rhizosphere microbial communities from the Eel River Critical Zone Observatory, Northern California to study diel carbon cycling	Vadose zone soil microbial communities from Sagehorn Ranch, Mendocino, California, USA - Sage2_R_100_16 metaG	Ga0137386	Gp0155950	Gs0114434			39.5673	-123.4758	0.222222	Salinispora_arenicola_CNQ748	CRISPR-spacer						pfam00145,pfam01385,pfam03237,pfam04932,pfam07282,pfam08299	NA	vadose zone
3300012351_____Ga0137386_10001220	3300012351	Ga0137386_10001220	3300012351 assembled Ga0137386_10001220	vc_100701	Environmental	Terrestrial	Soil		Terrestrial(soil)	Vadose zone soil and rhizosphere microbial communities from the Eel River Critical Zone Observatory, Northern California to study diel carbon cycling	Vadose zone soil microbial communities from Sagehorn Ranch, Mendocino, California, USA - Sage2_R_100_16 metaG	Ga0137386	Gp0155950	Gs0114434			39.5673	-123.4758	0.384615								pfam00149,pfam00271,pfam00583,pfam01327,pfam02463,pfam03420,pfam04851,pfam07068,pfam11056	NA	vadose zone
3300012351_____Ga0137386_10001278	3300012351	Ga0137386_10001278	3300012351 assembled Ga0137386_10001278	sg_256012	Environmental	Terrestrial	Soil		Terrestrial(soil)	Vadose zone soil and rhizosphere microbial communities from the Eel River Critical Zone Observatory, Northern California to study diel carbon cycling	Vadose zone soil microbial communities from Sagehorn Ranch, Mendocino, California, USA - Sage2_R_100_16 metaG	Ga0137386	Gp0155950	Gs0114434			39.5673	-123.4758	0.192308								pfam00149,pfam00534,pfam00877,pfam02026,pfam03237,pfam13578	NA	vadose zone
3300012351_____Ga0137386_10001282	3300012351	Ga0137386_10001282	3300012351 assembled Ga0137386_10001282	vc_100704	Environmental	Terrestrial	Soil		Terrestrial(soil)	Vadose zone soil and rhizosphere microbial communities from the Eel River Critical Zone Observatory, Northern California to study diel carbon cycling	Vadose zone soil microbial communities from Sagehorn Ranch, Mendocino, California, USA - Sage2_R_100_16 metaG	Ga0137386	Gp0155950	Gs0114434			39.5673	-123.4758	0.352941								pfam13424,pfam13489,pfam16075	NA	vadose zone
3300012351_____Ga0137386_10001333	3300012351	Ga0137386_10001333	3300012351 assembled Ga0137386_10001333	sg_256013	Environmental	Terrestrial	Soil		Terrestrial(soil)	Vadose zone soil and rhizosphere microbial communities from the Eel River Critical Zone Observatory, Northern California to study diel carbon cycling	Vadose zone soil microbial communities from Sagehorn Ranch, Mendocino, California, USA - Sage2_R_100_16 metaG	Ga0137386	Gp0155950	Gs0114434			39.5673	-123.4758	0.642857								pfam04865,pfam04965,pfam04984,pfam05954,pfam06841,pfam09684,pfam14065	NA	vadose zone
3300012351_____Ga0137386_10001429	3300012351	Ga0137386_10001429	3300012351 assembled Ga0137386_10001429	vc_100628	Environmental	Terrestrial	Soil		Terrestrial(soil)	Vadose zone soil and rhizosphere microbial communities from the Eel River Critical Zone Observatory, Northern California to study diel carbon cycling	Vadose zone soil microbial communities from Sagehorn Ranch, Mendocino, California, USA - Sage2_R_100_16 metaG	Ga0137386	Gp0155950	Gs0114434			39.5673	-123.4758	0.272727								pfam04586,pfam04860,pfam05065,pfam05876	NA	vadose zone
3300012351_____Ga0137386_10001443	3300012351	Ga0137386_10001443	3300012351 assembled Ga0137386_10001443	sg_256014	Environmental	Terrestrial	Soil		Terrestrial(soil)	Vadose zone soil and rhizosphere microbial communities from the Eel River Critical Zone Observatory, Northern California to study diel carbon cycling	Vadose zone soil microbial communities from Sagehorn Ranch, Mendocino, California, USA - Sage2_R_100_16 metaG	Ga0137386	Gp0155950	Gs0114434			39.5673	-123.4758	0.428571								pfam04883,pfam05135,pfam05521,pfam08924,pfam11367,pfam12708	NA	vadose zone
3300012351_____Ga0137386_10001641	3300012351	Ga0137386_10001641	3300012351 assembled Ga0137386_10001641	vc_100629	Environmental	Terrestrial	Soil		Terrestrial(soil)	Vadose zone soil and rhizosphere microbial communities from the Eel River Critical Zone Observatory, Northern California to study diel carbon cycling	Vadose zone soil microbial communities from Sagehorn Ranch, Mendocino, California, USA - Sage2_R_100_16 metaG	Ga0137386	Gp0155950	Gs0114434			39.5673	-123.4758	0.25								pfam02945,pfam04586,pfam04860,pfam05065,pfam08241,pfam13524	NA	vadose zone
3300012351_____Ga0137386_10002320	3300012351	Ga0137386_10002320	3300012351 assembled Ga0137386_10002320	sg_256015	Environmental	Terrestrial	Soil		Terrestrial(soil)	Vadose zone soil and rhizosphere microbial communities from the Eel River Critical Zone Observatory, Northern California to study diel carbon cycling	Vadose zone soil microbial communities from Sagehorn Ranch, Mendocino, California, USA - Sage2_R_100_16 metaG	Ga0137386	Gp0155950	Gs0114434			39.5673	-123.4758	0.375								pfam01510,pfam04883,pfam11367,pfam13227	NA	vadose zone
3300012351_____Ga0137386_10002498	3300012351	Ga0137386_10002498	3300012351 assembled Ga0137386_10002498	sg_256016	Environmental	Terrestrial	Soil		Terrestrial(soil)	Vadose zone soil and rhizosphere microbial communities from the Eel River Critical Zone Observatory, Northern California to study diel carbon cycling	Vadose zone soil microbial communities from Sagehorn Ranch, Mendocino, California, USA - Sage2_R_100_16 metaG	Ga0137386	Gp0155950	Gs0114434			39.5673	-123.4758	0.571429								pfam03237,pfam04984,pfam07230,pfam11649,pfam13640,pfam16724	NA	vadose zone
3300012351_____Ga0137386_10002529	3300012351	Ga0137386_10002529	3300012351 assembled Ga0137386_10002529	sg_256017	Environmental	Terrestrial	Soil		Terrestrial(soil)	Vadose zone soil and rhizosphere microbial communities from the Eel River Critical Zone Observatory, Northern California to study diel carbon cycling	Vadose zone soil microbial communities from Sagehorn Ranch, Mendocino, California, USA - Sage2_R_100_16 metaG	Ga0137386	Gp0155950	Gs0114434			39.5673	-123.4758	0.277778								pfam01391,pfam04860,pfam13392	NA	vadose zone
3300012351_____Ga0137386_10003313	3300012351	Ga0137386_10003313	3300012351 assembled Ga0137386_10003313	sg_256018	Environmental	Terrestrial	Soil		Terrestrial(soil)	Vadose zone soil and rhizosphere microbial communities from the Eel River Critical Zone Observatory, Northern California to study diel carbon cycling	Vadose zone soil microbial communities from Sagehorn Ranch, Mendocino, California, USA - Sage2_R_100_16 metaG	Ga0137386	Gp0155950	Gs0114434			39.5673	-123.4758	0.333333									NA	vadose zone
3300012351_____Ga0137386_10003466	3300012351	Ga0137386_10003466	3300012351 assembled Ga0137386_10003466	vc_100616	Environmental	Terrestrial	Soil		Terrestrial(soil)	Vadose zone soil and rhizosphere microbial communities from the Eel River Critical Zone Observatory, Northern California to study diel carbon cycling	Vadose zone soil microbial communities from Sagehorn Ranch, Mendocino, California, USA - Sage2_R_100_16 metaG	Ga0137386	Gp0155950	Gs0114434			39.5673	-123.4758	0.315789								pfam00565,pfam01541,pfam07883	NA	vadose zone
3300012351_____Ga0137386_10003513	3300012351	Ga0137386_10003513	3300012351 assembled Ga0137386_10003513	sg_256019	Environmental	Terrestrial	Soil		Terrestrial(soil)	Vadose zone soil and rhizosphere microbial communities from the Eel River Critical Zone Observatory, Northern California to study diel carbon cycling	Vadose zone soil microbial communities from Sagehorn Ranch, Mendocino, California, USA - Sage2_R_100_16 metaG	Ga0137386	Gp0155950	Gs0114434			39.5673	-123.4758	0.263158								pfam00136,pfam01818,pfam03104,pfam03819,pfam13481,pfam16790	NA	vadose zone
3300012351_____Ga0137386_10003538	3300012351	Ga0137386_10003538	3300012351 assembled Ga0137386_10003538	vc_100609	Environmental	Terrestrial	Soil		Terrestrial(soil)	Vadose zone soil and rhizosphere microbial communities from the Eel River Critical Zone Observatory, Northern California to study diel carbon cycling	Vadose zone soil microbial communities from Sagehorn Ranch, Mendocino, California, USA - Sage2_R_100_16 metaG	Ga0137386	Gp0155950	Gs0114434			39.5673	-123.4758	0.208333								pfam02467,pfam04149	NA	vadose zone
3300012351_____Ga0137386_10004122	3300012351	Ga0137386_10004122	3300012351 assembled Ga0137386_10004122	vc_100706	Environmental	Terrestrial	Soil		Terrestrial(soil)	Vadose zone soil and rhizosphere microbial communities from the Eel River Critical Zone Observatory, Northern California to study diel carbon cycling	Vadose zone soil microbial communities from Sagehorn Ranch, Mendocino, California, USA - Sage2_R_100_16 metaG	Ga0137386	Gp0155950	Gs0114434			39.5673	-123.4758	0.32								pfam00004,pfam06067	NA	vadose zone
3300012351_____Ga0137386_10004589	3300012351	Ga0137386_10004589	3300012351 assembled Ga0137386_10004589	vc_100707	Environmental	Terrestrial	Soil		Terrestrial(soil)	Vadose zone soil and rhizosphere microbial communities from the Eel River Critical Zone Observatory, Northern California to study diel carbon cycling	Vadose zone soil microbial communities from Sagehorn Ranch, Mendocino, California, USA - Sage2_R_100_16 metaG	Ga0137386	Gp0155950	Gs0114434			39.5673	-123.4758	0.5								pfam01541,pfam04586,pfam05065,pfam05521,pfam07460	NA	vadose zone
3300012351_____Ga0137386_10004948	3300012351	Ga0137386_10004948	3300012351 assembled Ga0137386_10004948	sg_256020	Environmental	Terrestrial	Soil		Terrestrial(soil)	Vadose zone soil and rhizosphere microbial communities from the Eel River Critical Zone Observatory, Northern California to study diel carbon cycling	Vadose zone soil microbial communities from Sagehorn Ranch, Mendocino, California, USA - Sage2_R_100_16 metaG	Ga0137386	Gp0155950	Gs0114434			39.5673	-123.4758	0.428571								pfam06152	NA	vadose zone
3300012351_____Ga0137386_10005210	3300012351	Ga0137386_10005210	3300012351 assembled Ga0137386_10005210	sg_256021	Environmental	Terrestrial	Soil		Terrestrial(soil)	Vadose zone soil and rhizosphere microbial communities from the Eel River Critical Zone Observatory, Northern California to study diel carbon cycling	Vadose zone soil microbial communities from Sagehorn Ranch, Mendocino, California, USA - Sage2_R_100_16 metaG	Ga0137386	Gp0155950	Gs0114434			39.5673	-123.4758	0.3125								pfam08706	NA	vadose zone
3300012351_____Ga0137386_10005692	3300012351	Ga0137386_10005692	3300012351 assembled Ga0137386_10005692	sg_256022	Environmental	Terrestrial	Soil		Terrestrial(soil)	Vadose zone soil and rhizosphere microbial communities from the Eel River Critical Zone Observatory, Northern California to study diel carbon cycling	Vadose zone soil microbial communities from Sagehorn Ranch, Mendocino, California, USA - Sage2_R_100_16 metaG	Ga0137386	Gp0155950	Gs0114434			39.5673	-123.4758	0.411765								pfam03354,pfam04586,pfam05065	NA	vadose zone
3300012351_____Ga0137386_10006353	3300012351	Ga0137386_10006353	3300012351 assembled Ga0137386_10006353	vc_2205	Environmental	Terrestrial	Soil		Terrestrial(soil)	Vadose zone soil and rhizosphere microbial communities from the Eel River Critical Zone Observatory, Northern California to study diel carbon cycling	Vadose zone soil microbial communities from Sagehorn Ranch, Mendocino, California, USA - Sage2_R_100_16 metaG	Ga0137386	Gp0155950	Gs0114434			39.5673	-123.4758	0.454545									NA	vadose zone
3300012351_____Ga0137386_10006660	3300012351	Ga0137386_10006660	3300012351 assembled Ga0137386_10006660	vc_17297	Environmental	Terrestrial	Soil		Terrestrial(soil)	Vadose zone soil and rhizosphere microbial communities from the Eel River Critical Zone Observatory, Northern California to study diel carbon cycling	Vadose zone soil microbial communities from Sagehorn Ranch, Mendocino, California, USA - Sage2_R_100_16 metaG	Ga0137386	Gp0155950	Gs0114434			39.5673	-123.4758	0.384615								pfam00145,pfam09250,pfam13481	NA	vadose zone
3300012351_____Ga0137386_10007055	3300012351	Ga0137386_10007055	3300012351 assembled Ga0137386_10007055	sg_256023	Environmental	Terrestrial	Soil		Terrestrial(soil)	Vadose zone soil and rhizosphere microbial communities from the Eel River Critical Zone Observatory, Northern California to study diel carbon cycling	Vadose zone soil microbial communities from Sagehorn Ranch, Mendocino, California, USA - Sage2_R_100_16 metaG	Ga0137386	Gp0155950	Gs0114434			39.5673	-123.4758	0.727273								pfam00565,pfam04984,pfam07157,pfam10109,pfam10618	NA	vadose zone
3300012351_____Ga0137386_10008427	3300012351	Ga0137386_10008427	3300012351 assembled Ga0137386_10008427	vc_100618	Environmental	Terrestrial	Soil		Terrestrial(soil)	Vadose zone soil and rhizosphere microbial communities from the Eel River Critical Zone Observatory, Northern California to study diel carbon cycling	Vadose zone soil microbial communities from Sagehorn Ranch, Mendocino, California, USA - Sage2_R_100_16 metaG	Ga0137386	Gp0155950	Gs0114434			39.5673	-123.4758	0.375								pfam11367	NA	vadose zone
3300012351_____Ga0137386_10009322	3300012351	Ga0137386_10009322	3300012351 assembled Ga0137386_10009322	sg_256024	Environmental	Terrestrial	Soil		Terrestrial(soil)	Vadose zone soil and rhizosphere microbial communities from the Eel River Critical Zone Observatory, Northern California to study diel carbon cycling	Vadose zone soil microbial communities from Sagehorn Ranch, Mendocino, California, USA - Sage2_R_100_16 metaG	Ga0137386	Gp0155950	Gs0114434			39.5673	-123.4758	0.625								pfam14550	NA	vadose zone
3300012351_____Ga0137386_10009726	3300012351	Ga0137386_10009726	3300012351 assembled Ga0137386_10009726	vc_23322	Environmental	Terrestrial	Soil		Terrestrial(soil)	Vadose zone soil and rhizosphere microbial communities from the Eel River Critical Zone Observatory, Northern California to study diel carbon cycling	Vadose zone soil microbial communities from Sagehorn Ranch, Mendocino, California, USA - Sage2_R_100_16 metaG	Ga0137386	Gp0155950	Gs0114434			39.5673	-123.4758	0.625								pfam03237,pfam04233,pfam04586,pfam04860,pfam05065,pfam11753	NA	vadose zone
3300012351_____Ga0137386_10009821	3300012351	Ga0137386_10009821	3300012351 assembled Ga0137386_10009821	vc_100607	Environmental	Terrestrial	Soil		Terrestrial(soil)	Vadose zone soil and rhizosphere microbial communities from the Eel River Critical Zone Observatory, Northern California to study diel carbon cycling	Vadose zone soil microbial communities from Sagehorn Ranch, Mendocino, California, USA - Sage2_R_100_16 metaG	Ga0137386	Gp0155950	Gs0114434			39.5673	-123.4758	0.5								pfam04965,pfam05954,pfam13699	NA	vadose zone
3300012351_____Ga0137386_10010151	3300012351	Ga0137386_10010151	3300012351 assembled Ga0137386_10010151	sg_256025	Environmental	Terrestrial	Soil		Terrestrial(soil)	Vadose zone soil and rhizosphere microbial communities from the Eel River Critical Zone Observatory, Northern California to study diel carbon cycling	Vadose zone soil microbial communities from Sagehorn Ranch, Mendocino, California, USA - Sage2_R_100_16 metaG	Ga0137386	Gp0155950	Gs0114434			39.5673	-123.4758	0.428571								pfam11367	NA	vadose zone
3300012351_____Ga0137386_10010182	3300012351	Ga0137386_10010182	3300012351 assembled Ga0137386_10010182	vc_17298	Environmental	Terrestrial	Soil		Terrestrial(soil)	Vadose zone soil and rhizosphere microbial communities from the Eel River Critical Zone Observatory, Northern California to study diel carbon cycling	Vadose zone soil microbial communities from Sagehorn Ranch, Mendocino, California, USA - Sage2_R_100_16 metaG	Ga0137386	Gp0155950	Gs0114434			39.5673	-123.4758	0.5								pfam03237,pfam12236	NA	vadose zone
3300012351_____Ga0137386_10010256	3300012351	Ga0137386_10010256	3300012351 assembled Ga0137386_10010256	sg_256026	Environmental	Terrestrial	Soil		Terrestrial(soil)	Vadose zone soil and rhizosphere microbial communities from the Eel River Critical Zone Observatory, Northern California to study diel carbon cycling	Vadose zone soil microbial communities from Sagehorn Ranch, Mendocino, California, USA - Sage2_R_100_16 metaG	Ga0137386	Gp0155950	Gs0114434			39.5673	-123.4758	0.5								pfam11041	NA	vadose zone
3300012353_____Ga0137367_10000144	3300012353	Ga0137367_10000144	3300012353 assembled Ga0137367_10000144	sg_256027	Environmental	Terrestrial	Soil		Terrestrial(soil)	Vadose zone soil and rhizosphere microbial communities from the Eel River Critical Zone Observatory, Northern California to study diel carbon cycling	Vadose zone soil microbial communities from Sagehorn Ranch, Mendocino, California, USA - Sage1_L_80_16 metaG	Ga0137367	Gp0155931	Gs0114434			39.5673	-123.4758	0.111111								pfam00176,pfam00271,pfam00476,pfam00692,pfam01464,pfam01612,pfam03167,pfam12705,pfam13022,pfam13479,pfam13481	NA	vadose zone
3300012353_____Ga0137367_10000148	3300012353	Ga0137367_10000148	3300012353 assembled Ga0137367_10000148	sg_256028	Environmental	Terrestrial	Soil		Terrestrial(soil)	Vadose zone soil and rhizosphere microbial communities from the Eel River Critical Zone Observatory, Northern California to study diel carbon cycling	Vadose zone soil microbial communities from Sagehorn Ranch, Mendocino, California, USA - Sage1_L_80_16 metaG	Ga0137367	Gp0155931	Gs0114434			39.5673	-123.4758	0.148649								pfam00176,pfam00196,pfam00271,pfam00392,pfam00476,pfam00692,pfam01381,pfam01612,pfam03167,pfam03237,pfam12236,pfam12705,pfam13022,pfam13479,pfam13481,pfam16473	NA	vadose zone
3300012353_____Ga0137367_10000210	3300012353	Ga0137367_10000210	3300012353 assembled Ga0137367_10000210	sg_256029	Environmental	Terrestrial	Soil		Terrestrial(soil)	Vadose zone soil and rhizosphere microbial communities from the Eel River Critical Zone Observatory, Northern California to study diel carbon cycling	Vadose zone soil microbial communities from Sagehorn Ranch, Mendocino, California, USA - Sage1_L_80_16 metaG	Ga0137367	Gp0155931	Gs0114434			39.5673	-123.4758	0.264151								pfam00150,pfam00226,pfam00271,pfam00535,pfam03592,pfam04466,pfam04851,pfam08241,pfam13181,pfam13481,pfam13692	NA	vadose zone
3300012353_____Ga0137367_10000383	3300012353	Ga0137367_10000383	3300012353 assembled Ga0137367_10000383	vc_53302	Environmental	Terrestrial	Soil		Terrestrial(soil)	Vadose zone soil and rhizosphere microbial communities from the Eel River Critical Zone Observatory, Northern California to study diel carbon cycling	Vadose zone soil microbial communities from Sagehorn Ranch, Mendocino, California, USA - Sage1_L_80_16 metaG	Ga0137367	Gp0155931	Gs0114434			39.5673	-123.4758	0.238095								pfam13148,pfam13420,pfam13539	NA	vadose zone
3300012353_____Ga0137367_10000419	3300012353	Ga0137367_10000419	3300012353 assembled Ga0137367_10000419	sg_256030	Environmental	Terrestrial	Soil		Terrestrial(soil)	Vadose zone soil and rhizosphere microbial communities from the Eel River Critical Zone Observatory, Northern California to study diel carbon cycling	Vadose zone soil microbial communities from Sagehorn Ranch, Mendocino, California, USA - Sage1_L_80_16 metaG	Ga0137367	Gp0155931	Gs0114434			39.5673	-123.4758	0.222222								pfam01555,pfam07120,pfam08241,pfam08774,pfam10124,pfam12708,pfam13229	NA	vadose zone
3300012353_____Ga0137367_10000780	3300012353	Ga0137367_10000780	3300012353 assembled Ga0137367_10000780	sg_256031	Environmental	Terrestrial	Soil		Terrestrial(soil)	Vadose zone soil and rhizosphere microbial communities from the Eel River Critical Zone Observatory, Northern California to study diel carbon cycling	Vadose zone soil microbial communities from Sagehorn Ranch, Mendocino, California, USA - Sage1_L_80_16 metaG	Ga0137367	Gp0155931	Gs0114434			39.5673	-123.4758	0.138889								pfam00476,pfam00692,pfam00709,pfam01612,pfam05257,pfam12705,pfam13479,pfam14359	NA	vadose zone
3300012353_____Ga0137367_10000855	3300012353	Ga0137367_10000855	3300012353 assembled Ga0137367_10000855	sg_256032	Environmental	Terrestrial	Soil		Terrestrial(soil)	Vadose zone soil and rhizosphere microbial communities from the Eel River Critical Zone Observatory, Northern California to study diel carbon cycling	Vadose zone soil microbial communities from Sagehorn Ranch, Mendocino, California, USA - Sage1_L_80_16 metaG	Ga0137367	Gp0155931	Gs0114434			39.5673	-123.4758	0.175								pfam00140,pfam00176,pfam00239,pfam00271,pfam01385,pfam04539,pfam04542,pfam05037,pfam10544,pfam12323,pfam12705,pfam13392,pfam13411,pfam13479	NA	vadose zone
3300012353_____Ga0137367_10000986	3300012353	Ga0137367_10000986	3300012353 assembled Ga0137367_10000986	sg_256033	Environmental	Terrestrial	Soil		Terrestrial(soil)	Vadose zone soil and rhizosphere microbial communities from the Eel River Critical Zone Observatory, Northern California to study diel carbon cycling	Vadose zone soil microbial communities from Sagehorn Ranch, Mendocino, California, USA - Sage1_L_80_16 metaG	Ga0137367	Gp0155931	Gs0114434			39.5673	-123.4758	0.310345								pfam10124,pfam12708,pfam13578	NA	vadose zone
3300012353_____Ga0137367_10001013	3300012353	Ga0137367_10001013	3300012353 assembled Ga0137367_10001013	sg_256034	Environmental	Terrestrial	Soil		Terrestrial(soil)	Vadose zone soil and rhizosphere microbial communities from the Eel River Critical Zone Observatory, Northern California to study diel carbon cycling	Vadose zone soil microbial communities from Sagehorn Ranch, Mendocino, California, USA - Sage1_L_80_16 metaG	Ga0137367	Gp0155931	Gs0114434			39.5673	-123.4758	0.24								pfam01973,pfam05050,pfam05838,pfam07602,pfam09374,pfam13229	NA	vadose zone
3300012353_____Ga0137367_10002252	3300012353	Ga0137367_10002252	3300012353 assembled Ga0137367_10002252	vc_23320	Environmental	Terrestrial	Soil		Terrestrial(soil)	Vadose zone soil and rhizosphere microbial communities from the Eel River Critical Zone Observatory, Northern California to study diel carbon cycling	Vadose zone soil microbial communities from Sagehorn Ranch, Mendocino, California, USA - Sage1_L_80_16 metaG	Ga0137367	Gp0155931	Gs0114434			39.5673	-123.4758	0.25								pfam06035	NA	vadose zone
3300012353_____Ga0137367_10002417	3300012353	Ga0137367_10002417	3300012353 assembled Ga0137367_10002417	vc_53338	Environmental	Terrestrial	Soil		Terrestrial(soil)	Vadose zone soil and rhizosphere microbial communities from the Eel River Critical Zone Observatory, Northern California to study diel carbon cycling	Vadose zone soil microbial communities from Sagehorn Ranch, Mendocino, California, USA - Sage1_L_80_16 metaG	Ga0137367	Gp0155931	Gs0114434			39.5673	-123.4758	0.571429								pfam04865,pfam04965,pfam04984,pfam05488,pfam06841,pfam13620,pfam14065	NA	vadose zone
3300012353_____Ga0137367_10003081	3300012353	Ga0137367_10003081	3300012353 assembled Ga0137367_10003081	sg_256035	Environmental	Terrestrial	Soil		Terrestrial(soil)	Vadose zone soil and rhizosphere microbial communities from the Eel River Critical Zone Observatory, Northern California to study diel carbon cycling	Vadose zone soil microbial communities from Sagehorn Ranch, Mendocino, California, USA - Sage1_L_80_16 metaG	Ga0137367	Gp0155931	Gs0114434			39.5673	-123.4758	0.357143								pfam00293,pfam01844,pfam02945,pfam03237,pfam04230,pfam07098	NA	vadose zone
3300012353_____Ga0137367_10003176	3300012353	Ga0137367_10003176	3300012353 assembled Ga0137367_10003176	vc_100711	Environmental	Terrestrial	Soil		Terrestrial(soil)	Vadose zone soil and rhizosphere microbial communities from the Eel River Critical Zone Observatory, Northern California to study diel carbon cycling	Vadose zone soil microbial communities from Sagehorn Ranch, Mendocino, California, USA - Sage1_L_80_16 metaG	Ga0137367	Gp0155931	Gs0114434			39.5673	-123.4758	0.7								pfam00092,pfam00152,pfam01336,pfam13884	NA	vadose zone
3300012353_____Ga0137367_10003195	3300012353	Ga0137367_10003195	3300012353 assembled Ga0137367_10003195	vc_17295	Environmental	Terrestrial	Soil		Terrestrial(soil)	Vadose zone soil and rhizosphere microbial communities from the Eel River Critical Zone Observatory, Northern California to study diel carbon cycling	Vadose zone soil microbial communities from Sagehorn Ranch, Mendocino, California, USA - Sage1_L_80_16 metaG	Ga0137367	Gp0155931	Gs0114434			39.5673	-123.4758	0.3125								pfam04860,pfam05065	NA	vadose zone
3300012353_____Ga0137367_10003250	3300012353	Ga0137367_10003250	3300012353 assembled Ga0137367_10003250	sg_256036	Environmental	Terrestrial	Soil		Terrestrial(soil)	Vadose zone soil and rhizosphere microbial communities from the Eel River Critical Zone Observatory, Northern California to study diel carbon cycling	Vadose zone soil microbial communities from Sagehorn Ranch, Mendocino, California, USA - Sage1_L_80_16 metaG	Ga0137367	Gp0155931	Gs0114434			39.5673	-123.4758	0.5								pfam04865,pfam04965	NA	vadose zone
3300012353_____Ga0137367_10004296	3300012353	Ga0137367_10004296	3300012353 assembled Ga0137367_10004296	sg_256037	Environmental	Terrestrial	Soil		Terrestrial(soil)	Vadose zone soil and rhizosphere microbial communities from the Eel River Critical Zone Observatory, Northern California to study diel carbon cycling	Vadose zone soil microbial communities from Sagehorn Ranch, Mendocino, California, USA - Sage1_L_80_16 metaG	Ga0137367	Gp0155931	Gs0114434			39.5673	-123.4758	0.225806								pfam10686,pfam12647,pfam14359	NA	vadose zone
3300012353_____Ga0137367_10006175	3300012353	Ga0137367_10006175	3300012353 assembled Ga0137367_10006175	sg_256038	Environmental	Terrestrial	Soil		Terrestrial(soil)	Vadose zone soil and rhizosphere microbial communities from the Eel River Critical Zone Observatory, Northern California to study diel carbon cycling	Vadose zone soil microbial communities from Sagehorn Ranch, Mendocino, California, USA - Sage1_L_80_16 metaG	Ga0137367	Gp0155931	Gs0114434			39.5673	-123.4758	0.583333								pfam01973,pfam13578	NA	vadose zone
3300012353_____Ga0137367_10009913	3300012353	Ga0137367_10009913	3300012353 assembled Ga0137367_10009913	vc_33544	Environmental	Terrestrial	Soil		Terrestrial(soil)	Vadose zone soil and rhizosphere microbial communities from the Eel River Critical Zone Observatory, Northern California to study diel carbon cycling	Vadose zone soil microbial communities from Sagehorn Ranch, Mendocino, California, USA - Sage1_L_80_16 metaG	Ga0137367	Gp0155931	Gs0114434			39.5673	-123.4758	0.916667								pfam09950,pfam09979,pfam11681,pfam11863,pfam13262	NA	vadose zone
3300012353_____Ga0137367_10012052	3300012353	Ga0137367_10012052	3300012353 assembled Ga0137367_10012052	vc_17296	Environmental	Terrestrial	Soil		Terrestrial(soil)	Vadose zone soil and rhizosphere microbial communities from the Eel River Critical Zone Observatory, Northern California to study diel carbon cycling	Vadose zone soil microbial communities from Sagehorn Ranch, Mendocino, California, USA - Sage1_L_80_16 metaG	Ga0137367	Gp0155931	Gs0114434			39.5673	-123.4758	0.857143								pfam13884	NA	vadose zone
3300012353_____Ga0137367_10012434	3300012353	Ga0137367_10012434	3300012353 assembled Ga0137367_10012434	sg_256039	Environmental	Terrestrial	Soil		Terrestrial(soil)	Vadose zone soil and rhizosphere microbial communities from the Eel River Critical Zone Observatory, Northern California to study diel carbon cycling	Vadose zone soil microbial communities from Sagehorn Ranch, Mendocino, California, USA - Sage1_L_80_16 metaG	Ga0137367	Gp0155931	Gs0114434			39.5673	-123.4758	0.555556								pfam13578,pfam13884	NA	vadose zone
3300012353_____Ga0137367_10014877	3300012353	Ga0137367_10014877	3300012353 assembled Ga0137367_10014877	sg_256040	Environmental	Terrestrial	Soil		Terrestrial(soil)	Vadose zone soil and rhizosphere microbial communities from the Eel River Critical Zone Observatory, Northern California to study diel carbon cycling	Vadose zone soil microbial communities from Sagehorn Ranch, Mendocino, California, USA - Sage1_L_80_16 metaG	Ga0137367	Gp0155931	Gs0114434			39.5673	-123.4758	0.5								pfam01973	NA	vadose zone
3300012353_____Ga0137367_10016938	3300012353	Ga0137367_10016938	3300012353 assembled Ga0137367_10016938	sg_256041	Environmental	Terrestrial	Soil		Terrestrial(soil)	Vadose zone soil and rhizosphere microbial communities from the Eel River Critical Zone Observatory, Northern California to study diel carbon cycling	Vadose zone soil microbial communities from Sagehorn Ranch, Mendocino, California, USA - Sage1_L_80_16 metaG	Ga0137367	Gp0155931	Gs0114434			39.5673	-123.4758	0.625									NA	vadose zone
3300012353_____Ga0137367_10018561	3300012353	Ga0137367_10018561	3300012353 assembled Ga0137367_10018561	vc_53305	Environmental	Terrestrial	Soil		Terrestrial(soil)	Vadose zone soil and rhizosphere microbial communities from the Eel River Critical Zone Observatory, Northern California to study diel carbon cycling	Vadose zone soil microbial communities from Sagehorn Ranch, Mendocino, California, USA - Sage1_L_80_16 metaG	Ga0137367	Gp0155931	Gs0114434			39.5673	-123.4758	1								pfam04965	NA	vadose zone
3300012354_____Ga0137366_10000095	3300012354	Ga0137366_10000095	3300012354 assembled Ga0137366_10000095	sg_256042	Environmental	Terrestrial	Soil		Terrestrial(soil)	Vadose zone soil and rhizosphere microbial communities from the Eel River Critical Zone Observatory, Northern California to study diel carbon cycling	Vadose zone soil microbial communities from Sagehorn Ranch, Mendocino, California, USA - Sage1_L_60_16 metaG	Ga0137366	Gp0155930	Gs0114434			39.5673	-123.4758	0.142857								pfam00288,pfam00535,pfam00551,pfam00984,pfam01370,pfam01467,pfam01469,pfam02585,pfam03721,pfam04466,pfam05901,pfam07460,pfam08544,pfam08774,pfam09643,pfam11195,pfam13385,pfam13392,pfam13578,pfam14279	NA	vadose zone
3300012354_____Ga0137366_10000098	3300012354	Ga0137366_10000098	3300012354 assembled Ga0137366_10000098	vc_100708	Environmental	Terrestrial	Soil		Terrestrial(soil)	Vadose zone soil and rhizosphere microbial communities from the Eel River Critical Zone Observatory, Northern California to study diel carbon cycling	Vadose zone soil microbial communities from Sagehorn Ranch, Mendocino, California, USA - Sage1_L_60_16 metaG	Ga0137366	Gp0155930	Gs0114434			39.5673	-123.4758	0.192982								pfam00271,pfam00589,pfam01510,pfam01807,pfam01935,pfam04233,pfam04586,pfam04851,pfam04860,pfam04883,pfam05065,pfam05521,pfam11367,pfam12728,pfam13148,pfam13443,pfam14659	NA	vadose zone
3300012354_____Ga0137366_10000100	3300012354	Ga0137366_10000100	3300012354 assembled Ga0137366_10000100	vc_53337	Environmental	Terrestrial	Soil		Terrestrial(soil)	Vadose zone soil and rhizosphere microbial communities from the Eel River Critical Zone Observatory, Northern California to study diel carbon cycling	Vadose zone soil microbial communities from Sagehorn Ranch, Mendocino, California, USA - Sage1_L_60_16 metaG	Ga0137366	Gp0155930	Gs0114434			39.5673	-123.4758	0.222222								pfam01935,pfam02129,pfam02449,pfam03237,pfam04233,pfam04545,pfam04883,pfam06074,pfam06252,pfam07352,pfam09356,pfam10123,pfam13550,pfam14791	NA	vadose zone
3300012354_____Ga0137366_10000101	3300012354	Ga0137366_10000101	3300012354 assembled Ga0137366_10000101	sg_256043	Environmental	Terrestrial	Soil		Terrestrial(soil)	Vadose zone soil and rhizosphere microbial communities from the Eel River Critical Zone Observatory, Northern California to study diel carbon cycling	Vadose zone soil microbial communities from Sagehorn Ranch, Mendocino, California, USA - Sage1_L_60_16 metaG	Ga0137366	Gp0155930	Gs0114434			39.5673	-123.4758	0.125								pfam00145,pfam00589,pfam02945,pfam08924,pfam12705,pfam13481,pfam13482,pfam14284,pfam14359	NA	vadose zone
3300012354_____Ga0137366_10000105	3300012354	Ga0137366_10000105	3300012354 assembled Ga0137366_10000105	sg_256044	Environmental	Terrestrial	Soil		Terrestrial(soil)	Vadose zone soil and rhizosphere microbial communities from the Eel River Critical Zone Observatory, Northern California to study diel carbon cycling	Vadose zone soil microbial communities from Sagehorn Ranch, Mendocino, California, USA - Sage1_L_60_16 metaG	Ga0137366	Gp0155930	Gs0114434			39.5673	-123.4758	0.107143								pfam00118,pfam00805,pfam01464,pfam04011,pfam04404,pfam05257,pfam05876	NA	vadose zone
3300012354_____Ga0137366_10000120	3300012354	Ga0137366_10000120	3300012354 assembled Ga0137366_10000120	sg_256045	Environmental	Terrestrial	Soil		Terrestrial(soil)	Vadose zone soil and rhizosphere microbial communities from the Eel River Critical Zone Observatory, Northern California to study diel carbon cycling	Vadose zone soil microbial communities from Sagehorn Ranch, Mendocino, California, USA - Sage1_L_60_16 metaG	Ga0137366	Gp0155930	Gs0114434			39.5673	-123.4758	0.184211								pfam01381,pfam01464,pfam01548,pfam01695,pfam02371,pfam04466,pfam05133,pfam09643,pfam10145,pfam12728	NA	vadose zone
3300012354_____Ga0137366_10000146	3300012354	Ga0137366_10000146	3300012354 assembled Ga0137366_10000146	sg_256046	Environmental	Terrestrial	Soil		Terrestrial(soil)	Vadose zone soil and rhizosphere microbial communities from the Eel River Critical Zone Observatory, Northern California to study diel carbon cycling	Vadose zone soil microbial communities from Sagehorn Ranch, Mendocino, California, USA - Sage1_L_60_16 metaG	Ga0137366	Gp0155930	Gs0114434			39.5673	-123.4758	0.189655								pfam00196,pfam00271,pfam00476,pfam01555,pfam04586,pfam04851,pfam04860,pfam16466	NA	vadose zone
3300012354_____Ga0137366_10000151	3300012354	Ga0137366_10000151	3300012354 assembled Ga0137366_10000151	sg_256047	Environmental	Terrestrial	Soil		Terrestrial(soil)	Vadose zone soil and rhizosphere microbial communities from the Eel River Critical Zone Observatory, Northern California to study diel carbon cycling	Vadose zone soil microbial communities from Sagehorn Ranch, Mendocino, California, USA - Sage1_L_60_16 metaG	Ga0137366	Gp0155930	Gs0114434			39.5673	-123.4758	0.149425								pfam00004,pfam01503,pfam01555,pfam14359	NA	vadose zone
3300012354_____Ga0137366_10000180	3300012354	Ga0137366_10000180	3300012354 assembled Ga0137366_10000180	sg_256048	Environmental	Terrestrial	Soil		Terrestrial(soil)	Vadose zone soil and rhizosphere microbial communities from the Eel River Critical Zone Observatory, Northern California to study diel carbon cycling	Vadose zone soil microbial communities from Sagehorn Ranch, Mendocino, California, USA - Sage1_L_60_16 metaG	Ga0137366	Gp0155930	Gs0114434			39.5673	-123.4758	0.15								pfam00149,pfam00196,pfam00589,pfam00877,pfam01510,pfam01522,pfam03354,pfam04586,pfam04860,pfam05063,pfam05065,pfam12684,pfam13385,pfam13455,pfam13479	NA	vadose zone
3300012354_____Ga0137366_10000191	3300012354	Ga0137366_10000191	3300012354 assembled Ga0137366_10000191	sg_256049	Environmental	Terrestrial	Soil		Terrestrial(soil)	Vadose zone soil and rhizosphere microbial communities from the Eel River Critical Zone Observatory, Northern California to study diel carbon cycling	Vadose zone soil microbial communities from Sagehorn Ranch, Mendocino, California, USA - Sage1_L_60_16 metaG	Ga0137366	Gp0155930	Gs0114434			39.5673	-123.4758	0.144928								pfam00176,pfam00271,pfam00476,pfam01227,pfam01242,pfam01965,pfam03819,pfam06508,pfam12705,pfam13148,pfam13392,pfam13394,pfam13479,pfam14213,pfam16793	NA	vadose zone
3300012354_____Ga0137366_10000197	3300012354	Ga0137366_10000197	3300012354 assembled Ga0137366_10000197	sg_256050	Environmental	Terrestrial	Soil		Terrestrial(soil)	Vadose zone soil and rhizosphere microbial communities from the Eel River Critical Zone Observatory, Northern California to study diel carbon cycling	Vadose zone soil microbial communities from Sagehorn Ranch, Mendocino, California, USA - Sage1_L_60_16 metaG	Ga0137366	Gp0155930	Gs0114434			39.5673	-123.4758	0.236842								pfam00182,pfam01381,pfam01385,pfam01541,pfam07282,pfam07460	NA	vadose zone
3300012354_____Ga0137366_10000483	3300012354	Ga0137366_10000483	3300012354 assembled Ga0137366_10000483	sg_256051	Environmental	Terrestrial	Soil		Terrestrial(soil)	Vadose zone soil and rhizosphere microbial communities from the Eel River Critical Zone Observatory, Northern California to study diel carbon cycling	Vadose zone soil microbial communities from Sagehorn Ranch, Mendocino, California, USA - Sage1_L_60_16 metaG	Ga0137366	Gp0155930	Gs0114434			39.5673	-123.4758	0.393939								pfam00535,pfam01343,pfam01555,pfam01762,pfam02195,pfam05136,pfam05876,pfam09356,pfam09931,pfam10124,pfam10983	NA	vadose zone
3300012354_____Ga0137366_10000569	3300012354	Ga0137366_10000569	3300012354 assembled Ga0137366_10000569	sg_256052	Environmental	Terrestrial	Soil		Terrestrial(soil)	Vadose zone soil and rhizosphere microbial communities from the Eel River Critical Zone Observatory, Northern California to study diel carbon cycling	Vadose zone soil microbial communities from Sagehorn Ranch, Mendocino, California, USA - Sage1_L_60_16 metaG	Ga0137366	Gp0155930	Gs0114434			39.5673	-123.4758	0.225								pfam00156,pfam00476,pfam00583,pfam00589,pfam00847,pfam01068,pfam06868,pfam10544,pfam13455,pfam13783	NA	vadose zone
3300012354_____Ga0137366_10000619	3300012354	Ga0137366_10000619	3300012354 assembled Ga0137366_10000619	sg_256053	Environmental	Terrestrial	Soil		Terrestrial(soil)	Vadose zone soil and rhizosphere microbial communities from the Eel River Critical Zone Observatory, Northern California to study diel carbon cycling	Vadose zone soil microbial communities from Sagehorn Ranch, Mendocino, California, USA - Sage1_L_60_16 metaG	Ga0137366	Gp0155930	Gs0114434			39.5673	-123.4758	0.307692								pfam07463,pfam13392,pfam13524	NA	vadose zone
3300012354_____Ga0137366_10000676	3300012354	Ga0137366_10000676	3300012354 assembled Ga0137366_10000676	sg_256054	Environmental	Terrestrial	Soil		Terrestrial(soil)	Vadose zone soil and rhizosphere microbial communities from the Eel River Critical Zone Observatory, Northern California to study diel carbon cycling	Vadose zone soil microbial communities from Sagehorn Ranch, Mendocino, California, USA - Sage1_L_60_16 metaG	Ga0137366	Gp0155930	Gs0114434			39.5673	-123.4758	0.166667								pfam00782,pfam02945,pfam03237	NA	vadose zone
3300012354_____Ga0137366_10001055	3300012354	Ga0137366_10001055	3300012354 assembled Ga0137366_10001055	sg_256055	Environmental	Terrestrial	Soil		Terrestrial(soil)	Vadose zone soil and rhizosphere microbial communities from the Eel River Critical Zone Observatory, Northern California to study diel carbon cycling	Vadose zone soil microbial communities from Sagehorn Ranch, Mendocino, California, USA - Sage1_L_60_16 metaG	Ga0137366	Gp0155930	Gs0114434			39.5673	-123.4758	0.116279								pfam00166,pfam00589,pfam01068,pfam04851,pfam06868,pfam13395,pfam14743	NA	vadose zone
3300012354_____Ga0137366_10001071	3300012354	Ga0137366_10001071	3300012354 assembled Ga0137366_10001071	sg_256056	Environmental	Terrestrial	Soil		Terrestrial(soil)	Vadose zone soil and rhizosphere microbial communities from the Eel River Critical Zone Observatory, Northern California to study diel carbon cycling	Vadose zone soil microbial communities from Sagehorn Ranch, Mendocino, California, USA - Sage1_L_60_16 metaG	Ga0137366	Gp0155930	Gs0114434			39.5673	-123.4758	0.151515								pfam00154,pfam00535,pfam04230,pfam05838,pfam09374,pfam13088	NA	vadose zone
3300012354_____Ga0137366_10001150	3300012354	Ga0137366_10001150	3300012354 assembled Ga0137366_10001150	sg_256057	Environmental	Terrestrial	Soil		Terrestrial(soil)	Vadose zone soil and rhizosphere microbial communities from the Eel River Critical Zone Observatory, Northern California to study diel carbon cycling	Vadose zone soil microbial communities from Sagehorn Ranch, Mendocino, California, USA - Sage1_L_60_16 metaG	Ga0137366	Gp0155930	Gs0114434			39.5673	-123.4758	0.315789								pfam03237,pfam12708,pfam13022	NA	vadose zone
3300012354_____Ga0137366_10001458	3300012354	Ga0137366_10001458	3300012354 assembled Ga0137366_10001458	sg_256058	Environmental	Terrestrial	Soil		Terrestrial(soil)	Vadose zone soil and rhizosphere microbial communities from the Eel River Critical Zone Observatory, Northern California to study diel carbon cycling	Vadose zone soil microbial communities from Sagehorn Ranch, Mendocino, California, USA - Sage1_L_60_16 metaG	Ga0137366	Gp0155930	Gs0114434			39.5673	-123.4758	0.233333								pfam03237,pfam06074	NA	vadose zone
3300012354_____Ga0137366_10001621	3300012354	Ga0137366_10001621	3300012354 assembled Ga0137366_10001621	sg_256059	Environmental	Terrestrial	Soil		Terrestrial(soil)	Vadose zone soil and rhizosphere microbial communities from the Eel River Critical Zone Observatory, Northern California to study diel carbon cycling	Vadose zone soil microbial communities from Sagehorn Ranch, Mendocino, California, USA - Sage1_L_60_16 metaG	Ga0137366	Gp0155930	Gs0114434			39.5673	-123.4758	0.193548								pfam00154,pfam02945,pfam05838,pfam09374,pfam09414	NA	vadose zone
3300012354_____Ga0137366_10001654	3300012354	Ga0137366_10001654	3300012354 assembled Ga0137366_10001654	sg_256060	Environmental	Terrestrial	Soil		Terrestrial(soil)	Vadose zone soil and rhizosphere microbial communities from the Eel River Critical Zone Observatory, Northern California to study diel carbon cycling	Vadose zone soil microbial communities from Sagehorn Ranch, Mendocino, California, USA - Sage1_L_60_16 metaG	Ga0137366	Gp0155930	Gs0114434			39.5673	-123.4758	0.35								pfam00004,pfam04965,pfam04984,pfam05488,pfam05954,pfam06841,pfam10609,pfam14065	NA	vadose zone
3300012354_____Ga0137366_10002326	3300012354	Ga0137366_10002326	3300012354 assembled Ga0137366_10002326	vc_100712	Environmental	Terrestrial	Soil		Terrestrial(soil)	Vadose zone soil and rhizosphere microbial communities from the Eel River Critical Zone Observatory, Northern California to study diel carbon cycling	Vadose zone soil microbial communities from Sagehorn Ranch, Mendocino, California, USA - Sage1_L_60_16 metaG	Ga0137366	Gp0155930	Gs0114434			39.5673	-123.4758	0.333333								pfam04965,pfam13533,pfam13699	NA	vadose zone
3300012354_____Ga0137366_10002596	3300012354	Ga0137366_10002596	3300012354 assembled Ga0137366_10002596	sg_256061	Environmental	Terrestrial	Soil		Terrestrial(soil)	Vadose zone soil and rhizosphere microbial communities from the Eel River Critical Zone Observatory, Northern California to study diel carbon cycling	Vadose zone soil microbial communities from Sagehorn Ranch, Mendocino, California, USA - Sage1_L_60_16 metaG	Ga0137366	Gp0155930	Gs0114434			39.5673	-123.4758	0.32								pfam01555,pfam03237,pfam04542,pfam05133,pfam11651	NA	vadose zone
3300012354_____Ga0137366_10003074	3300012354	Ga0137366_10003074	3300012354 assembled Ga0137366_10003074	sg_256062	Environmental	Terrestrial	Soil		Terrestrial(soil)	Vadose zone soil and rhizosphere microbial communities from the Eel River Critical Zone Observatory, Northern California to study diel carbon cycling	Vadose zone soil microbial communities from Sagehorn Ranch, Mendocino, California, USA - Sage1_L_60_16 metaG	Ga0137366	Gp0155930	Gs0114434			39.5673	-123.4758	0.357143								pfam00476,pfam00535,pfam02945,pfam09250,pfam10544	NA	vadose zone
3300012354_____Ga0137366_10003671	3300012354	Ga0137366_10003671	3300012354 assembled Ga0137366_10003671	sg_256063	Environmental	Terrestrial	Soil		Terrestrial(soil)	Vadose zone soil and rhizosphere microbial communities from the Eel River Critical Zone Observatory, Northern California to study diel carbon cycling	Vadose zone soil microbial communities from Sagehorn Ranch, Mendocino, California, USA - Sage1_L_60_16 metaG	Ga0137366	Gp0155930	Gs0114434			39.5673	-123.4758	0.384615								pfam01183,pfam05069,pfam05709,pfam10145	NA	vadose zone
3300012354_____Ga0137366_10004974	3300012354	Ga0137366_10004974	3300012354 assembled Ga0137366_10004974	sg_256064	Environmental	Terrestrial	Soil		Terrestrial(soil)	Vadose zone soil and rhizosphere microbial communities from the Eel River Critical Zone Observatory, Northern California to study diel carbon cycling	Vadose zone soil microbial communities from Sagehorn Ranch, Mendocino, California, USA - Sage1_L_60_16 metaG	Ga0137366	Gp0155930	Gs0114434			39.5673	-123.4758	0.138889								pfam02195,pfam13619	NA	vadose zone
3300012354_____Ga0137366_10005150	3300012354	Ga0137366_10005150	3300012354 assembled Ga0137366_10005150	sg_256065	Environmental	Terrestrial	Soil		Terrestrial(soil)	Vadose zone soil and rhizosphere microbial communities from the Eel River Critical Zone Observatory, Northern California to study diel carbon cycling	Vadose zone soil microbial communities from Sagehorn Ranch, Mendocino, California, USA - Sage1_L_60_16 metaG	Ga0137366	Gp0155930	Gs0114434			39.5673	-123.4758	0.454545								pfam06074,pfam10123,pfam11195	NA	vadose zone
3300012354_____Ga0137366_10005720	3300012354	Ga0137366_10005720	3300012354 assembled Ga0137366_10005720	sg_256066	Environmental	Terrestrial	Soil		Terrestrial(soil)	Vadose zone soil and rhizosphere microbial communities from the Eel River Critical Zone Observatory, Northern California to study diel carbon cycling	Vadose zone soil microbial communities from Sagehorn Ranch, Mendocino, California, USA - Sage1_L_60_16 metaG	Ga0137366	Gp0155930	Gs0114434			39.5673	-123.4758	0.357143								pfam00535,pfam01343	NA	vadose zone
3300012354_____Ga0137366_10006598	3300012354	Ga0137366_10006598	3300012354 assembled Ga0137366_10006598	sg_256067	Environmental	Terrestrial	Soil		Terrestrial(soil)	Vadose zone soil and rhizosphere microbial communities from the Eel River Critical Zone Observatory, Northern California to study diel carbon cycling	Vadose zone soil microbial communities from Sagehorn Ranch, Mendocino, California, USA - Sage1_L_60_16 metaG	Ga0137366	Gp0155930	Gs0114434			39.5673	-123.4758	0.277778								pfam00271,pfam02945,pfam04851,pfam13479	NA	vadose zone
3300012354_____Ga0137366_10006881	3300012354	Ga0137366_10006881	3300012354 assembled Ga0137366_10006881	vc_100711	Environmental	Terrestrial	Soil		Terrestrial(soil)	Vadose zone soil and rhizosphere microbial communities from the Eel River Critical Zone Observatory, Northern California to study diel carbon cycling	Vadose zone soil microbial communities from Sagehorn Ranch, Mendocino, California, USA - Sage1_L_60_16 metaG	Ga0137366	Gp0155930	Gs0114434			39.5673	-123.4758	0.833333								pfam00092,pfam13884	NA	vadose zone
3300012354_____Ga0137366_10007020	3300012354	Ga0137366_10007020	3300012354 assembled Ga0137366_10007020	vc_100638	Environmental	Terrestrial	Soil		Terrestrial(soil)	Vadose zone soil and rhizosphere microbial communities from the Eel River Critical Zone Observatory, Northern California to study diel carbon cycling	Vadose zone soil microbial communities from Sagehorn Ranch, Mendocino, California, USA - Sage1_L_60_16 metaG	Ga0137366	Gp0155930	Gs0114434			39.5673	-123.4758	0.714286								pfam05496,pfam12002,pfam13884,pfam16193	NA	vadose zone
3300012354_____Ga0137366_10007354	3300012354	Ga0137366_10007354	3300012354 assembled Ga0137366_10007354	vc_100709	Environmental	Terrestrial	Soil		Terrestrial(soil)	Vadose zone soil and rhizosphere microbial communities from the Eel River Critical Zone Observatory, Northern California to study diel carbon cycling	Vadose zone soil microbial communities from Sagehorn Ranch, Mendocino, California, USA - Sage1_L_60_16 metaG	Ga0137366	Gp0155930	Gs0114434			39.5673	-123.4758	0.857143								pfam13884	NA	vadose zone
3300012354_____Ga0137366_10008287	3300012354	Ga0137366_10008287	3300012354 assembled Ga0137366_10008287	sg_256068	Environmental	Terrestrial	Soil		Terrestrial(soil)	Vadose zone soil and rhizosphere microbial communities from the Eel River Critical Zone Observatory, Northern California to study diel carbon cycling	Vadose zone soil microbial communities from Sagehorn Ranch, Mendocino, California, USA - Sage1_L_60_16 metaG	Ga0137366	Gp0155930	Gs0114434			39.5673	-123.4758	0.5								pfam11651	NA	vadose zone
3300012354_____Ga0137366_10008490	3300012354	Ga0137366_10008490	3300012354 assembled Ga0137366_10008490	sg_256069	Environmental	Terrestrial	Soil		Terrestrial(soil)	Vadose zone soil and rhizosphere microbial communities from the Eel River Critical Zone Observatory, Northern California to study diel carbon cycling	Vadose zone soil microbial communities from Sagehorn Ranch, Mendocino, California, USA - Sage1_L_60_16 metaG	Ga0137366	Gp0155930	Gs0114434			39.5673	-123.4758	0.555556								pfam04586,pfam04860,pfam05065,pfam13578,pfam13692	NA	vadose zone
3300012354_____Ga0137366_10009252	3300012354	Ga0137366_10009252	3300012354 assembled Ga0137366_10009252	sg_256070	Environmental	Terrestrial	Soil		Terrestrial(soil)	Vadose zone soil and rhizosphere microbial communities from the Eel River Critical Zone Observatory, Northern California to study diel carbon cycling	Vadose zone soil microbial communities from Sagehorn Ranch, Mendocino, California, USA - Sage1_L_60_16 metaG	Ga0137366	Gp0155930	Gs0114434			39.5673	-123.4758	0.384615								pfam05065	NA	vadose zone
3300012354_____Ga0137366_10011789	3300012354	Ga0137366_10011789	3300012354 assembled Ga0137366_10011789	sg_256071	Environmental	Terrestrial	Soil		Terrestrial(soil)	Vadose zone soil and rhizosphere microbial communities from the Eel River Critical Zone Observatory, Northern California to study diel carbon cycling	Vadose zone soil microbial communities from Sagehorn Ranch, Mendocino, California, USA - Sage1_L_60_16 metaG	Ga0137366	Gp0155930	Gs0114434			39.5673	-123.4758	0.833333								pfam13884	NA	vadose zone
3300012354_____Ga0137366_10014400	3300012354	Ga0137366_10014400	3300012354 assembled Ga0137366_10014400	sg_256072	Environmental	Terrestrial	Soil		Terrestrial(soil)	Vadose zone soil and rhizosphere microbial communities from the Eel River Critical Zone Observatory, Northern California to study diel carbon cycling	Vadose zone soil microbial communities from Sagehorn Ranch, Mendocino, California, USA - Sage1_L_60_16 metaG	Ga0137366	Gp0155930	Gs0114434			39.5673	-123.4758	0.6								pfam04586,pfam04883,pfam05065,pfam05135,pfam05521	NA	vadose zone
3300012354_____Ga0137366_10018196	3300012354	Ga0137366_10018196	3300012354 assembled Ga0137366_10018196	sg_256073	Environmental	Terrestrial	Soil		Terrestrial(soil)	Vadose zone soil and rhizosphere microbial communities from the Eel River Critical Zone Observatory, Northern California to study diel carbon cycling	Vadose zone soil microbial communities from Sagehorn Ranch, Mendocino, California, USA - Sage1_L_60_16 metaG	Ga0137366	Gp0155930	Gs0114434			39.5673	-123.4758	0.375								pfam09414	NA	vadose zone
3300012355_____Ga0137369_10000317	3300012355	Ga0137369_10000317	3300012355 assembled Ga0137369_10000317	sg_256074	Environmental	Terrestrial	Soil		Terrestrial(soil)	Vadose zone soil and rhizosphere microbial communities from the Eel River Critical Zone Observatory, Northern California to study diel carbon cycling	Vadose zone soil microbial communities from Sagehorn Ranch, Mendocino, California, USA - Sage1_L_113_16 metaG	Ga0137369	Gp0155933	Gs0114434			39.5673	-123.4758	0.15								pfam00589,pfam01381,pfam02075,pfam02195,pfam03796,pfam04404,pfam12236,pfam13155,pfam13392,pfam15288	NA	vadose zone
3300012355_____Ga0137369_10000959	3300012355	Ga0137369_10000959	3300012355 assembled Ga0137369_10000959	sg_256075	Environmental	Terrestrial	Soil		Terrestrial(soil)	Vadose zone soil and rhizosphere microbial communities from the Eel River Critical Zone Observatory, Northern California to study diel carbon cycling	Vadose zone soil microbial communities from Sagehorn Ranch, Mendocino, California, USA - Sage1_L_113_16 metaG	Ga0137369	Gp0155933	Gs0114434			39.5673	-123.4758	0.268293								pfam00534,pfam03354,pfam04586,pfam04860,pfam05065,pfam12728,pfam13392,pfam13578	NA	vadose zone
3300012355_____Ga0137369_10001030	3300012355	Ga0137369_10001030	3300012355 assembled Ga0137369_10001030	vc_100713	Environmental	Terrestrial	Soil		Terrestrial(soil)	Vadose zone soil and rhizosphere microbial communities from the Eel River Critical Zone Observatory, Northern California to study diel carbon cycling	Vadose zone soil microbial communities from Sagehorn Ranch, Mendocino, California, USA - Sage1_L_113_16 metaG	Ga0137369	Gp0155933	Gs0114434			39.5673	-123.4758	0.2								pfam01243,pfam01381,pfam01447,pfam02868,pfam04717,pfam04865,pfam04965,pfam04984,pfam05954,pfam06841,pfam13424,pfam13620	NA	vadose zone
3300012355_____Ga0137369_10001100	3300012355	Ga0137369_10001100	3300012355 assembled Ga0137369_10001100	vc_23318	Environmental	Terrestrial	Soil		Terrestrial(soil)	Vadose zone soil and rhizosphere microbial communities from the Eel River Critical Zone Observatory, Northern California to study diel carbon cycling	Vadose zone soil microbial communities from Sagehorn Ranch, Mendocino, California, USA - Sage1_L_113_16 metaG	Ga0137369	Gp0155933	Gs0114434			39.5673	-123.4758	0.333333								pfam00004,pfam04865,pfam04965,pfam04984,pfam05488,pfam06841,pfam09684,pfam11950,pfam14065	NA	vadose zone
3300012355_____Ga0137369_10001177	3300012355	Ga0137369_10001177	3300012355 assembled Ga0137369_10001177	vc_53339	Environmental	Terrestrial	Soil		Terrestrial(soil)	Vadose zone soil and rhizosphere microbial communities from the Eel River Critical Zone Observatory, Northern California to study diel carbon cycling	Vadose zone soil microbial communities from Sagehorn Ranch, Mendocino, California, USA - Sage1_L_113_16 metaG	Ga0137369	Gp0155933	Gs0114434			39.5673	-123.4758	0.266667								pfam00326,pfam00753,pfam01078,pfam02481,pfam04865,pfam04965,pfam04984,pfam05875,pfam05954,pfam06841,pfam07676,pfam09684,pfam13335	NA	vadose zone
3300012355_____Ga0137369_10001241	3300012355	Ga0137369_10001241	3300012355 assembled Ga0137369_10001241	sg_256076	Environmental	Terrestrial	Soil		Terrestrial(soil)	Vadose zone soil and rhizosphere microbial communities from the Eel River Critical Zone Observatory, Northern California to study diel carbon cycling	Vadose zone soil microbial communities from Sagehorn Ranch, Mendocino, California, USA - Sage1_L_113_16 metaG	Ga0137369	Gp0155933	Gs0114434			39.5673	-123.4758	0.230769								pfam00589,pfam01381,pfam01391,pfam01510,pfam03837,pfam03984,pfam04586,pfam04860,pfam05065,pfam09588,pfam10065,pfam12728	NA	vadose zone
3300012355_____Ga0137369_10001404	3300012355	Ga0137369_10001404	3300012355 assembled Ga0137369_10001404	sg_256077	Environmental	Terrestrial	Soil		Terrestrial(soil)	Vadose zone soil and rhizosphere microbial communities from the Eel River Critical Zone Observatory, Northern California to study diel carbon cycling	Vadose zone soil microbial communities from Sagehorn Ranch, Mendocino, California, USA - Sage1_L_113_16 metaG	Ga0137369	Gp0155933	Gs0114434			39.5673	-123.4758	0.1875								pfam05656,pfam06689,pfam07484,pfam13385	NA	vadose zone
3300012355_____Ga0137369_10001441	3300012355	Ga0137369_10001441	3300012355 assembled Ga0137369_10001441	vc_17295	Environmental	Terrestrial	Soil		Terrestrial(soil)	Vadose zone soil and rhizosphere microbial communities from the Eel River Critical Zone Observatory, Northern California to study diel carbon cycling	Vadose zone soil microbial communities from Sagehorn Ranch, Mendocino, California, USA - Sage1_L_113_16 metaG	Ga0137369	Gp0155933	Gs0114434			39.5673	-123.4758	0.243243								pfam04098,pfam04466,pfam04860,pfam05065,pfam12728	NA	vadose zone
3300012355_____Ga0137369_10001544	3300012355	Ga0137369_10001544	3300012355 assembled Ga0137369_10001544	sg_256078	Environmental	Terrestrial	Soil		Terrestrial(soil)	Vadose zone soil and rhizosphere microbial communities from the Eel River Critical Zone Observatory, Northern California to study diel carbon cycling	Vadose zone soil microbial communities from Sagehorn Ranch, Mendocino, California, USA - Sage1_L_113_16 metaG	Ga0137369	Gp0155933	Gs0114434			39.5673	-123.4758	0.238095								pfam00004,pfam03704,pfam04965,pfam05954,pfam14065	NA	vadose zone
3300012355_____Ga0137369_10001562	3300012355	Ga0137369_10001562	3300012355 assembled Ga0137369_10001562	vc_53338	Environmental	Terrestrial	Soil		Terrestrial(soil)	Vadose zone soil and rhizosphere microbial communities from the Eel River Critical Zone Observatory, Northern California to study diel carbon cycling	Vadose zone soil microbial communities from Sagehorn Ranch, Mendocino, California, USA - Sage1_L_113_16 metaG	Ga0137369	Gp0155933	Gs0114434			39.5673	-123.4758	0.444444								pfam00004,pfam04865,pfam04965,pfam04984,pfam05488,pfam06841,pfam13620,pfam13699,pfam14065	NA	vadose zone
3300012355_____Ga0137369_10002529	3300012355	Ga0137369_10002529	3300012355 assembled Ga0137369_10002529	sg_256079	Environmental	Terrestrial	Soil		Terrestrial(soil)	Vadose zone soil and rhizosphere microbial communities from the Eel River Critical Zone Observatory, Northern California to study diel carbon cycling	Vadose zone soil microbial communities from Sagehorn Ranch, Mendocino, California, USA - Sage1_L_113_16 metaG	Ga0137369	Gp0155933	Gs0114434			39.5673	-123.4758	0.388889								pfam04865,pfam04984,pfam05488,pfam07157,pfam10934	NA	vadose zone
3300012355_____Ga0137369_10002702	3300012355	Ga0137369_10002702	3300012355 assembled Ga0137369_10002702	vc_100714	Environmental	Terrestrial	Soil		Terrestrial(soil)	Vadose zone soil and rhizosphere microbial communities from the Eel River Critical Zone Observatory, Northern California to study diel carbon cycling	Vadose zone soil microbial communities from Sagehorn Ranch, Mendocino, California, USA - Sage1_L_113_16 metaG	Ga0137369	Gp0155933	Gs0114434			39.5673	-123.4758	0.36								pfam02075,pfam03237,pfam06074,pfam09956,pfam10123	NA	vadose zone
3300012355_____Ga0137369_10002722	3300012355	Ga0137369_10002722	3300012355 assembled Ga0137369_10002722	sg_256080	Environmental	Terrestrial	Soil		Terrestrial(soil)	Vadose zone soil and rhizosphere microbial communities from the Eel River Critical Zone Observatory, Northern California to study diel carbon cycling	Vadose zone soil microbial communities from Sagehorn Ranch, Mendocino, California, USA - Sage1_L_113_16 metaG	Ga0137369	Gp0155933	Gs0114434			39.5673	-123.4758	0.4375								pfam04965,pfam04984,pfam05954,pfam06841,pfam09684,pfam14065	NA	vadose zone
3300012355_____Ga0137369_10003732	3300012355	Ga0137369_10003732	3300012355 assembled Ga0137369_10003732	vc_23319	Environmental	Terrestrial	Soil		Terrestrial(soil)	Vadose zone soil and rhizosphere microbial communities from the Eel River Critical Zone Observatory, Northern California to study diel carbon cycling	Vadose zone soil microbial communities from Sagehorn Ranch, Mendocino, California, USA - Sage1_L_113_16 metaG	Ga0137369	Gp0155933	Gs0114434			39.5673	-123.4758	0.357143								pfam00004,pfam01833,pfam04865,pfam04965,pfam05954,pfam09684,pfam14065	NA	vadose zone
3300012355_____Ga0137369_10004084	3300012355	Ga0137369_10004084	3300012355 assembled Ga0137369_10004084	vc_23320	Environmental	Terrestrial	Soil		Terrestrial(soil)	Vadose zone soil and rhizosphere microbial communities from the Eel River Critical Zone Observatory, Northern California to study diel carbon cycling	Vadose zone soil microbial communities from Sagehorn Ranch, Mendocino, California, USA - Sage1_L_113_16 metaG	Ga0137369	Gp0155933	Gs0114434			39.5673	-123.4758	0.4									NA	vadose zone
3300012355_____Ga0137369_10004101	3300012355	Ga0137369_10004101	3300012355 assembled Ga0137369_10004101	sg_256081	Environmental	Terrestrial	Soil		Terrestrial(soil)	Vadose zone soil and rhizosphere microbial communities from the Eel River Critical Zone Observatory, Northern California to study diel carbon cycling	Vadose zone soil microbial communities from Sagehorn Ranch, Mendocino, California, USA - Sage1_L_113_16 metaG	Ga0137369	Gp0155933	Gs0114434			39.5673	-123.4758	0.5								pfam01476,pfam04865,pfam04965,pfam04984,pfam06841,pfam09684,pfam13699,pfam14065	NA	vadose zone
3300012355_____Ga0137369_10004507	3300012355	Ga0137369_10004507	3300012355 assembled Ga0137369_10004507	sg_256082	Environmental	Terrestrial	Soil		Terrestrial(soil)	Vadose zone soil and rhizosphere microbial communities from the Eel River Critical Zone Observatory, Northern California to study diel carbon cycling	Vadose zone soil microbial communities from Sagehorn Ranch, Mendocino, California, USA - Sage1_L_113_16 metaG	Ga0137369	Gp0155933	Gs0114434			39.5673	-123.4758	0.238095								pfam00239,pfam03354,pfam04860,pfam05065,pfam07508,pfam12728,pfam13481,pfam16793	NA	vadose zone
3300012355_____Ga0137369_10005644	3300012355	Ga0137369_10005644	3300012355 assembled Ga0137369_10005644	sg_256083	Environmental	Terrestrial	Soil		Terrestrial(soil)	Vadose zone soil and rhizosphere microbial communities from the Eel River Critical Zone Observatory, Northern California to study diel carbon cycling	Vadose zone soil microbial communities from Sagehorn Ranch, Mendocino, California, USA - Sage1_L_113_16 metaG	Ga0137369	Gp0155933	Gs0114434			39.5673	-123.4758	0.263158								pfam00589,pfam05119,pfam05869,pfam09250,pfam13356,pfam13479	NA	vadose zone
3300012355_____Ga0137369_10005739	3300012355	Ga0137369_10005739	3300012355 assembled Ga0137369_10005739	vc_100715	Environmental	Terrestrial	Soil		Terrestrial(soil)	Vadose zone soil and rhizosphere microbial communities from the Eel River Critical Zone Observatory, Northern California to study diel carbon cycling	Vadose zone soil microbial communities from Sagehorn Ranch, Mendocino, California, USA - Sage1_L_113_16 metaG	Ga0137369	Gp0155933	Gs0114434			39.5673	-123.4758	0.384615								pfam04984,pfam05954,pfam06841,pfam14065	NA	vadose zone
3300012355_____Ga0137369_10007155	3300012355	Ga0137369_10007155	3300012355 assembled Ga0137369_10007155	sg_256084	Environmental	Terrestrial	Soil		Terrestrial(soil)	Vadose zone soil and rhizosphere microbial communities from the Eel River Critical Zone Observatory, Northern California to study diel carbon cycling	Vadose zone soil microbial communities from Sagehorn Ranch, Mendocino, California, USA - Sage1_L_113_16 metaG	Ga0137369	Gp0155933	Gs0114434			39.5673	-123.4758	0.5625								pfam01510,pfam01541,pfam03237,pfam05133,pfam06347,pfam11651,pfam13229,pfam13385,pfam14265	NA	vadose zone
3300012355_____Ga0137369_10008155	3300012355	Ga0137369_10008155	3300012355 assembled Ga0137369_10008155	sg_256085	Environmental	Terrestrial	Soil		Terrestrial(soil)	Vadose zone soil and rhizosphere microbial communities from the Eel River Critical Zone Observatory, Northern California to study diel carbon cycling	Vadose zone soil microbial communities from Sagehorn Ranch, Mendocino, California, USA - Sage1_L_113_16 metaG	Ga0137369	Gp0155933	Gs0114434			39.5673	-123.4758	0.454545								pfam01476,pfam04865,pfam04965,pfam05954,pfam06841,pfam09684	NA	vadose zone
3300012355_____Ga0137369_10015621	3300012355	Ga0137369_10015621	3300012355 assembled Ga0137369_10015621	vc_53340	Environmental	Terrestrial	Soil		Terrestrial(soil)	Vadose zone soil and rhizosphere microbial communities from the Eel River Critical Zone Observatory, Northern California to study diel carbon cycling	Vadose zone soil microbial communities from Sagehorn Ranch, Mendocino, California, USA - Sage1_L_113_16 metaG	Ga0137369	Gp0155933	Gs0114434			39.5673	-123.4758	0.6								pfam00004,pfam04965,pfam05954	NA	vadose zone
3300012355_____Ga0137369_10017322	3300012355	Ga0137369_10017322	3300012355 assembled Ga0137369_10017322	vc_17296	Environmental	Terrestrial	Soil		Terrestrial(soil)	Vadose zone soil and rhizosphere microbial communities from the Eel River Critical Zone Observatory, Northern California to study diel carbon cycling	Vadose zone soil microbial communities from Sagehorn Ranch, Mendocino, California, USA - Sage1_L_113_16 metaG	Ga0137369	Gp0155933	Gs0114434			39.5673	-123.4758	0.857143								pfam13884	NA	vadose zone
3300012355_____Ga0137369_10018462	3300012355	Ga0137369_10018462	3300012355 assembled Ga0137369_10018462	sg_256086	Environmental	Terrestrial	Soil		Terrestrial(soil)	Vadose zone soil and rhizosphere microbial communities from the Eel River Critical Zone Observatory, Northern California to study diel carbon cycling	Vadose zone soil microbial communities from Sagehorn Ranch, Mendocino, California, USA - Sage1_L_113_16 metaG	Ga0137369	Gp0155933	Gs0114434			39.5673	-123.4758	0.6								pfam01476,pfam04717,pfam04965,pfam04984,pfam06841	NA	vadose zone
3300012355_____Ga0137369_10019964	3300012355	Ga0137369_10019964	3300012355 assembled Ga0137369_10019964	sg_256087	Environmental	Terrestrial	Soil		Terrestrial(soil)	Vadose zone soil and rhizosphere microbial communities from the Eel River Critical Zone Observatory, Northern California to study diel carbon cycling	Vadose zone soil microbial communities from Sagehorn Ranch, Mendocino, California, USA - Sage1_L_113_16 metaG	Ga0137369	Gp0155933	Gs0114434			39.5673	-123.4758	0.833333								pfam13884	NA	vadose zone
3300012355_____Ga0137369_10022041	3300012355	Ga0137369_10022041	3300012355 assembled Ga0137369_10022041	sg_256088	Environmental	Terrestrial	Soil		Terrestrial(soil)	Vadose zone soil and rhizosphere microbial communities from the Eel River Critical Zone Observatory, Northern California to study diel carbon cycling	Vadose zone soil microbial communities from Sagehorn Ranch, Mendocino, California, USA - Sage1_L_113_16 metaG	Ga0137369	Gp0155933	Gs0114434			39.5673	-123.4758	0.833333								pfam00196,pfam04586,pfam04860,pfam05065,pfam13455	NA	vadose zone
3300012356_____Ga0137371_10000120	3300012356	Ga0137371_10000120	3300012356 assembled Ga0137371_10000120	vc_100579	Environmental	Terrestrial	Soil		Terrestrial(soil)	Vadose zone soil and rhizosphere microbial communities from the Eel River Critical Zone Observatory, Northern California to study diel carbon cycling	Vadose zone soil microbial communities from Sagehorn Ranch, Mendocino, California, USA - Sage1_R_40_16 metaG	Ga0137371	Gp0155935	Gs0114434			39.5673	-123.4758	0.190476								pfam00072,pfam00476,pfam00847,pfam00929,pfam01612,pfam02945,pfam03167,pfam06067,pfam12705,pfam12843,pfam13392	NA	vadose zone
3300012356_____Ga0137371_10000369	3300012356	Ga0137371_10000369	3300012356 assembled Ga0137371_10000369	vc_23323	Environmental	Terrestrial	Soil		Terrestrial(soil)	Vadose zone soil and rhizosphere microbial communities from the Eel River Critical Zone Observatory, Northern California to study diel carbon cycling	Vadose zone soil microbial communities from Sagehorn Ranch, Mendocino, California, USA - Sage1_R_40_16 metaG	Ga0137371	Gp0155935	Gs0114434			39.5673	-123.4758	0.333333								pfam00004,pfam00486,pfam01476,pfam03704,pfam04865,pfam04965,pfam04984,pfam06841,pfam09684,pfam14065	NA	vadose zone
3300012356_____Ga0137371_10000609	3300012356	Ga0137371_10000609	3300012356 assembled Ga0137371_10000609	sg_256089	Environmental	Terrestrial	Soil		Terrestrial(soil)	Vadose zone soil and rhizosphere microbial communities from the Eel River Critical Zone Observatory, Northern California to study diel carbon cycling	Vadose zone soil microbial communities from Sagehorn Ranch, Mendocino, California, USA - Sage1_R_40_16 metaG	Ga0137371	Gp0155935	Gs0114434			39.5673	-123.4758	0.176471								pfam00877,pfam01464,pfam15919	NA	vadose zone
3300012356_____Ga0137371_10000615	3300012356	Ga0137371_10000615	3300012356 assembled Ga0137371_10000615	sg_256090	Environmental	Terrestrial	Soil		Terrestrial(soil)	Vadose zone soil and rhizosphere microbial communities from the Eel River Critical Zone Observatory, Northern California to study diel carbon cycling	Vadose zone soil microbial communities from Sagehorn Ranch, Mendocino, California, USA - Sage1_R_40_16 metaG	Ga0137371	Gp0155935	Gs0114434			39.5673	-123.4758	0.125								pfam05069,pfam11651,pfam12708	NA	vadose zone
3300012356_____Ga0137371_10000884	3300012356	Ga0137371_10000884	3300012356 assembled Ga0137371_10000884	sg_256091	Environmental	Terrestrial	Soil		Terrestrial(soil)	Vadose zone soil and rhizosphere microbial communities from the Eel River Critical Zone Observatory, Northern California to study diel carbon cycling	Vadose zone soil microbial communities from Sagehorn Ranch, Mendocino, California, USA - Sage1_R_40_16 metaG	Ga0137371	Gp0155935	Gs0114434			39.5673	-123.4758	0.133333								pfam00072,pfam00772,pfam01555,pfam03237,pfam03796,pfam04860,pfam10685,pfam12728,pfam13223,pfam13403,pfam13563	NA	vadose zone
3300012356_____Ga0137371_10000945	3300012356	Ga0137371_10000945	3300012356 assembled Ga0137371_10000945	sg_256092	Environmental	Terrestrial	Soil		Terrestrial(soil)	Vadose zone soil and rhizosphere microbial communities from the Eel River Critical Zone Observatory, Northern California to study diel carbon cycling	Vadose zone soil microbial communities from Sagehorn Ranch, Mendocino, California, USA - Sage1_R_40_16 metaG	Ga0137371	Gp0155935	Gs0114434			39.5673	-123.4758	0.142857								pfam00772,pfam01541,pfam03796,pfam04233,pfam04466,pfam04480,pfam05133,pfam06054,pfam07460	NA	vadose zone
3300012356_____Ga0137371_10001114	3300012356	Ga0137371_10001114	3300012356 assembled Ga0137371_10001114	vc_100583	Environmental	Terrestrial	Soil		Terrestrial(soil)	Vadose zone soil and rhizosphere microbial communities from the Eel River Critical Zone Observatory, Northern California to study diel carbon cycling	Vadose zone soil microbial communities from Sagehorn Ranch, Mendocino, California, USA - Sage1_R_40_16 metaG	Ga0137371	Gp0155935	Gs0114434			39.5673	-123.4758	0.407407								pfam04233,pfam04586,pfam04860,pfam04883,pfam05065,pfam05521,pfam06199,pfam11367,pfam11753	NA	vadose zone
3300012356_____Ga0137371_10001156	3300012356	Ga0137371_10001156	3300012356 assembled Ga0137371_10001156	sg_256093	Environmental	Terrestrial	Soil		Terrestrial(soil)	Vadose zone soil and rhizosphere microbial communities from the Eel River Critical Zone Observatory, Northern California to study diel carbon cycling	Vadose zone soil microbial communities from Sagehorn Ranch, Mendocino, California, USA - Sage1_R_40_16 metaG	Ga0137371	Gp0155935	Gs0114434			39.5673	-123.4758	0.411765								pfam00004,pfam04965,pfam04984,pfam05954,pfam06841,pfam13699,pfam13930,pfam14065	NA	vadose zone
3300012356_____Ga0137371_10001208	3300012356	Ga0137371_10001208	3300012356 assembled Ga0137371_10001208	sg_256094	Environmental	Terrestrial	Soil		Terrestrial(soil)	Vadose zone soil and rhizosphere microbial communities from the Eel River Critical Zone Observatory, Northern California to study diel carbon cycling	Vadose zone soil microbial communities from Sagehorn Ranch, Mendocino, California, USA - Sage1_R_40_16 metaG	Ga0137371	Gp0155935	Gs0114434			39.5673	-123.4758	0.179487								pfam00176,pfam00313,pfam00476,pfam01145,pfam01612,pfam06067,pfam09414,pfam15891	NA	vadose zone
3300012356_____Ga0137371_10001712	3300012356	Ga0137371_10001712	3300012356 assembled Ga0137371_10001712	sg_256095	Environmental	Terrestrial	Soil		Terrestrial(soil)	Vadose zone soil and rhizosphere microbial communities from the Eel River Critical Zone Observatory, Northern California to study diel carbon cycling	Vadose zone soil microbial communities from Sagehorn Ranch, Mendocino, California, USA - Sage1_R_40_16 metaG	Ga0137371	Gp0155935	Gs0114434			39.5673	-123.4758	0.269231								pfam05876,pfam12708,pfam13730,pfam16677	NA	vadose zone
3300012356_____Ga0137371_10001727	3300012356	Ga0137371_10001727	3300012356 assembled Ga0137371_10001727	sg_256096	Environmental	Terrestrial	Soil		Terrestrial(soil)	Vadose zone soil and rhizosphere microbial communities from the Eel River Critical Zone Observatory, Northern California to study diel carbon cycling	Vadose zone soil microbial communities from Sagehorn Ranch, Mendocino, California, USA - Sage1_R_40_16 metaG	Ga0137371	Gp0155935	Gs0114434			39.5673	-123.4758	0.125								pfam03592,pfam03819,pfam13560	NA	vadose zone
3300012356_____Ga0137371_10003055	3300012356	Ga0137371_10003055	3300012356 assembled Ga0137371_10003055	vc_23315	Environmental	Terrestrial	Soil		Terrestrial(soil)	Vadose zone soil and rhizosphere microbial communities from the Eel River Critical Zone Observatory, Northern California to study diel carbon cycling	Vadose zone soil microbial communities from Sagehorn Ranch, Mendocino, California, USA - Sage1_R_40_16 metaG	Ga0137371	Gp0155935	Gs0114434			39.5673	-123.4758	0.642857								pfam00004,pfam04865,pfam04965,pfam04984,pfam06841,pfam09684,pfam14065	NA	vadose zone
3300012356_____Ga0137371_10004173	3300012356	Ga0137371_10004173	3300012356 assembled Ga0137371_10004173	vc_100582	Environmental	Terrestrial	Soil		Terrestrial(soil)	Vadose zone soil and rhizosphere microbial communities from the Eel River Critical Zone Observatory, Northern California to study diel carbon cycling	Vadose zone soil microbial communities from Sagehorn Ranch, Mendocino, California, USA - Sage1_R_40_16 metaG	Ga0137371	Gp0155935	Gs0114434			39.5673	-123.4758	0.5								pfam04984,pfam05954,pfam06841,pfam14065	NA	vadose zone
3300012356_____Ga0137371_10004577	3300012356	Ga0137371_10004577	3300012356 assembled Ga0137371_10004577	sg_256097	Environmental	Terrestrial	Soil		Terrestrial(soil)	Vadose zone soil and rhizosphere microbial communities from the Eel River Critical Zone Observatory, Northern California to study diel carbon cycling	Vadose zone soil microbial communities from Sagehorn Ranch, Mendocino, California, USA - Sage1_R_40_16 metaG	Ga0137371	Gp0155935	Gs0114434			39.5673	-123.4758	0.272727								pfam03161,pfam05133	NA	vadose zone
3300012356_____Ga0137371_10014362	3300012356	Ga0137371_10014362	3300012356 assembled Ga0137371_10014362	sg_256098	Environmental	Terrestrial	Soil		Terrestrial(soil)	Vadose zone soil and rhizosphere microbial communities from the Eel River Critical Zone Observatory, Northern California to study diel carbon cycling	Vadose zone soil microbial communities from Sagehorn Ranch, Mendocino, California, USA - Sage1_R_40_16 metaG	Ga0137371	Gp0155935	Gs0114434			39.5673	-123.4758	0.454545								pfam10145	NA	vadose zone
3300012357_____Ga0137384_10000066	3300012357	Ga0137384_10000066	3300012357 assembled Ga0137384_10000066	vc_10551	Environmental	Terrestrial	Soil		Terrestrial(soil)	Vadose zone soil and rhizosphere microbial communities from the Eel River Critical Zone Observatory, Northern California to study diel carbon cycling	Vadose zone soil microbial communities from Sagehorn Ranch, Mendocino, California, USA - Sage2_R_60_16 metaG	Ga0137384	Gp0155948	Gs0114434			39.5673	-123.4758	0.171171								pfam00176,pfam00196,pfam00271,pfam00476,pfam01183,pfam01503,pfam01612,pfam03237,pfam04149,pfam04233,pfam06074,pfam09250,pfam12705,pfam13223,pfam13479,pfam13876	NA	vadose zone
3300012357_____Ga0137384_10000090	3300012357	Ga0137384_10000090	3300012357 assembled Ga0137384_10000090	vc_23322	Environmental	Terrestrial	Soil		Terrestrial(soil)	Vadose zone soil and rhizosphere microbial communities from the Eel River Critical Zone Observatory, Northern California to study diel carbon cycling	Vadose zone soil microbial communities from Sagehorn Ranch, Mendocino, California, USA - Sage2_R_60_16 metaG	Ga0137384	Gp0155948	Gs0114434			39.5673	-123.4758	0.170455								pfam00271,pfam00589,pfam01555,pfam01807,pfam03237,pfam04233,pfam04586,pfam04851,pfam04860,pfam04883,pfam05065,pfam05135,pfam05521,pfam09643,pfam11753,pfam12728,pfam13148,pfam13155,pfam13529,pfam14659	NA	vadose zone
3300012357_____Ga0137384_10000103	3300012357	Ga0137384_10000103	3300012357 assembled Ga0137384_10000103	vc_23314	Environmental	Terrestrial	Soil		Terrestrial(soil)	Vadose zone soil and rhizosphere microbial communities from the Eel River Critical Zone Observatory, Northern California to study diel carbon cycling	Vadose zone soil microbial communities from Sagehorn Ranch, Mendocino, California, USA - Sage2_R_60_16 metaG	Ga0137384	Gp0155948	Gs0114434			39.5673	-123.4758	0.141026								pfam00300,pfam00959,pfam02272,pfam02945,pfam03237,pfam08719,pfam09414,pfam12762,pfam13365,pfam14743	NA	vadose zone
3300012357_____Ga0137384_10000154	3300012357	Ga0137384_10000154	3300012357 assembled Ga0137384_10000154	sg_256099	Environmental	Terrestrial	Soil		Terrestrial(soil)	Vadose zone soil and rhizosphere microbial communities from the Eel River Critical Zone Observatory, Northern California to study diel carbon cycling	Vadose zone soil microbial communities from Sagehorn Ranch, Mendocino, California, USA - Sage2_R_60_16 metaG	Ga0137384	Gp0155948	Gs0114434			39.5673	-123.4758	0.103448								pfam00462,pfam01381,pfam03237,pfam04055,pfam06074,pfam07030,pfam07883,pfam07969,pfam10123,pfam13302,pfam13646,pfam13650,pfam14323,pfam16216,pfam16881	NA	vadose zone
3300012357_____Ga0137384_10000185	3300012357	Ga0137384_10000185	3300012357 assembled Ga0137384_10000185	vc_100703	Environmental	Terrestrial	Soil		Terrestrial(soil)	Vadose zone soil and rhizosphere microbial communities from the Eel River Critical Zone Observatory, Northern California to study diel carbon cycling	Vadose zone soil microbial communities from Sagehorn Ranch, Mendocino, California, USA - Sage2_R_60_16 metaG	Ga0137384	Gp0155948	Gs0114434			39.5673	-123.4758	0.111111								pfam00476,pfam00805,pfam00877,pfam01183,pfam01612,pfam02945,pfam08281,pfam12705,pfam13481	NA	vadose zone
3300012357_____Ga0137384_10000213	3300012357	Ga0137384_10000213	3300012357 assembled Ga0137384_10000213	sg_256100	Environmental	Terrestrial	Soil		Terrestrial(soil)	Vadose zone soil and rhizosphere microbial communities from the Eel River Critical Zone Observatory, Northern California to study diel carbon cycling	Vadose zone soil microbial communities from Sagehorn Ranch, Mendocino, California, USA - Sage2_R_60_16 metaG	Ga0137384	Gp0155948	Gs0114434			39.5673	-123.4758	0.161765								pfam00534,pfam00535,pfam00589,pfam01041,pfam03237,pfam07484,pfam13148,pfam13385,pfam13392,pfam13479	NA	vadose zone
3300012357_____Ga0137384_10000296	3300012357	Ga0137384_10000296	3300012357 assembled Ga0137384_10000296	vc_53316	Environmental	Terrestrial	Soil		Terrestrial(soil)	Vadose zone soil and rhizosphere microbial communities from the Eel River Critical Zone Observatory, Northern California to study diel carbon cycling	Vadose zone soil microbial communities from Sagehorn Ranch, Mendocino, California, USA - Sage2_R_60_16 metaG	Ga0137384	Gp0155948	Gs0114434			39.5673	-123.4758	0.18								pfam00574,pfam01464,pfam01476,pfam03237,pfam04185,pfam04860,pfam05065,pfam06414,pfam08924	NA	vadose zone
3300012357_____Ga0137384_10000306	3300012357	Ga0137384_10000306	3300012357 assembled Ga0137384_10000306	sg_256101	Environmental	Terrestrial	Soil		Terrestrial(soil)	Vadose zone soil and rhizosphere microbial communities from the Eel River Critical Zone Observatory, Northern California to study diel carbon cycling	Vadose zone soil microbial communities from Sagehorn Ranch, Mendocino, California, USA - Sage2_R_60_16 metaG	Ga0137384	Gp0155948	Gs0114434			39.5673	-123.4758	0.117647								pfam00112,pfam00772,pfam01079,pfam01381,pfam01510,pfam01548,pfam02371,pfam03796,pfam05869,pfam11367,pfam12708,pfam12728	NA	vadose zone
3300012357_____Ga0137384_10000313	3300012357	Ga0137384_10000313	3300012357 assembled Ga0137384_10000313	sg_256102	Environmental	Terrestrial	Soil		Terrestrial(soil)	Vadose zone soil and rhizosphere microbial communities from the Eel River Critical Zone Observatory, Northern California to study diel carbon cycling	Vadose zone soil microbial communities from Sagehorn Ranch, Mendocino, California, USA - Sage2_R_60_16 metaG	Ga0137384	Gp0155948	Gs0114434			39.5673	-123.4758	0.181818								pfam00589,pfam01391,pfam05838,pfam09343,pfam09356,pfam09374,pfam09931,pfam13550	NA	vadose zone
3300012357_____Ga0137384_10000453	3300012357	Ga0137384_10000453	3300012357 assembled Ga0137384_10000453	sg_256103	Environmental	Terrestrial	Soil		Terrestrial(soil)	Vadose zone soil and rhizosphere microbial communities from the Eel River Critical Zone Observatory, Northern California to study diel carbon cycling	Vadose zone soil microbial communities from Sagehorn Ranch, Mendocino, California, USA - Sage2_R_60_16 metaG	Ga0137384	Gp0155948	Gs0114434			39.5673	-123.4758	0.0945946								pfam00145,pfam00271,pfam01555,pfam01580,pfam02467,pfam04860,pfam11417,pfam13384,pfam14279	NA	vadose zone
3300012357_____Ga0137384_10000531	3300012357	Ga0137384_10000531	3300012357 assembled Ga0137384_10000531	vc_27370	Environmental	Terrestrial	Soil		Terrestrial(soil)	Vadose zone soil and rhizosphere microbial communities from the Eel River Critical Zone Observatory, Northern California to study diel carbon cycling	Vadose zone soil microbial communities from Sagehorn Ranch, Mendocino, California, USA - Sage2_R_60_16 metaG	Ga0137384	Gp0155948	Gs0114434			39.5673	-123.4758	0.272727								pfam00004,pfam00072,pfam00196,pfam04865,pfam04965,pfam04984,pfam05954,pfam06841,pfam09684,pfam14065	NA	vadose zone
3300012357_____Ga0137384_10000721	3300012357	Ga0137384_10000721	3300012357 assembled Ga0137384_10000721	sg_256104	Environmental	Terrestrial	Soil		Terrestrial(soil)	Vadose zone soil and rhizosphere microbial communities from the Eel River Critical Zone Observatory, Northern California to study diel carbon cycling	Vadose zone soil microbial communities from Sagehorn Ranch, Mendocino, California, USA - Sage2_R_60_16 metaG	Ga0137384	Gp0155948	Gs0114434			39.5673	-123.4758	0.131579								pfam00112,pfam00176,pfam00271,pfam00303,pfam00383,pfam00476,pfam01612,pfam05037,pfam08421,pfam08484,pfam08706,pfam12705,pfam12728,pfam13479,pfam13489	NA	vadose zone
3300012357_____Ga0137384_10000733	3300012357	Ga0137384_10000733	3300012357 assembled Ga0137384_10000733	vc_33549	Environmental	Terrestrial	Soil		Terrestrial(soil)	Vadose zone soil and rhizosphere microbial communities from the Eel River Critical Zone Observatory, Northern California to study diel carbon cycling	Vadose zone soil microbial communities from Sagehorn Ranch, Mendocino, California, USA - Sage2_R_60_16 metaG	Ga0137384	Gp0155948	Gs0114434			39.5673	-123.4758	0.16129								pfam00271,pfam00476,pfam01464,pfam01612,pfam02511,pfam02562,pfam02867,pfam03167,pfam05037,pfam12705,pfam13384,pfam13481	NA	vadose zone
3300012357_____Ga0137384_10000787	3300012357	Ga0137384_10000787	3300012357 assembled Ga0137384_10000787	vc_17298	Environmental	Terrestrial	Soil		Terrestrial(soil)	Vadose zone soil and rhizosphere microbial communities from the Eel River Critical Zone Observatory, Northern California to study diel carbon cycling	Vadose zone soil microbial communities from Sagehorn Ranch, Mendocino, California, USA - Sage2_R_60_16 metaG	Ga0137384	Gp0155948	Gs0114434			39.5673	-123.4758	0.263158								pfam00145,pfam02195,pfam03237,pfam07120,pfam12236,pfam13884	NA	vadose zone
3300012357_____Ga0137384_10001194	3300012357	Ga0137384_10001194	3300012357 assembled Ga0137384_10001194	sg_256105	Environmental	Terrestrial	Soil		Terrestrial(soil)	Vadose zone soil and rhizosphere microbial communities from the Eel River Critical Zone Observatory, Northern California to study diel carbon cycling	Vadose zone soil microbial communities from Sagehorn Ranch, Mendocino, California, USA - Sage2_R_60_16 metaG	Ga0137384	Gp0155948	Gs0114434			39.5673	-123.4758	0.222222								pfam00196,pfam04233,pfam04466,pfam05866,pfam06381,pfam09950,pfam09979	NA	vadose zone
3300012357_____Ga0137384_10001224	3300012357	Ga0137384_10001224	3300012357 assembled Ga0137384_10001224	sg_256106	Environmental	Terrestrial	Soil		Terrestrial(soil)	Vadose zone soil and rhizosphere microbial communities from the Eel River Critical Zone Observatory, Northern California to study diel carbon cycling	Vadose zone soil microbial communities from Sagehorn Ranch, Mendocino, California, USA - Sage2_R_60_16 metaG	Ga0137384	Gp0155948	Gs0114434			39.5673	-123.4758	0.2								pfam00877,pfam03237,pfam04149,pfam04233,pfam06737,pfam16473	NA	vadose zone
3300012357_____Ga0137384_10001510	3300012357	Ga0137384_10001510	3300012357 assembled Ga0137384_10001510	sg_256107	Environmental	Terrestrial	Soil		Terrestrial(soil)	Vadose zone soil and rhizosphere microbial communities from the Eel River Critical Zone Observatory, Northern California to study diel carbon cycling	Vadose zone soil microbial communities from Sagehorn Ranch, Mendocino, California, USA - Sage2_R_60_16 metaG	Ga0137384	Gp0155948	Gs0114434			39.5673	-123.4758	0.119048								pfam00004,pfam01757,pfam03837,pfam13392	NA	vadose zone
3300012357_____Ga0137384_10001527	3300012357	Ga0137384_10001527	3300012357 assembled Ga0137384_10001527	sg_256108	Environmental	Terrestrial	Soil		Terrestrial(soil)	Vadose zone soil and rhizosphere microbial communities from the Eel River Critical Zone Observatory, Northern California to study diel carbon cycling	Vadose zone soil microbial communities from Sagehorn Ranch, Mendocino, California, USA - Sage2_R_60_16 metaG	Ga0137384	Gp0155948	Gs0114434			39.5673	-123.4758	0.242424								pfam02467,pfam03237,pfam04860,pfam05866,pfam12684	NA	vadose zone
3300012357_____Ga0137384_10002092	3300012357	Ga0137384_10002092	3300012357 assembled Ga0137384_10002092	vc_100613	Environmental	Terrestrial	Soil		Terrestrial(soil)	Vadose zone soil and rhizosphere microbial communities from the Eel River Critical Zone Observatory, Northern California to study diel carbon cycling	Vadose zone soil microbial communities from Sagehorn Ranch, Mendocino, California, USA - Sage2_R_60_16 metaG	Ga0137384	Gp0155948	Gs0114434			39.5673	-123.4758	0.272727								pfam00589,pfam01501,pfam03692,pfam08239,pfam13229	NA	vadose zone
3300012357_____Ga0137384_10002467	3300012357	Ga0137384_10002467	3300012357 assembled Ga0137384_10002467	vc_2205	Environmental	Terrestrial	Soil		Terrestrial(soil)	Vadose zone soil and rhizosphere microbial communities from the Eel River Critical Zone Observatory, Northern California to study diel carbon cycling	Vadose zone soil microbial communities from Sagehorn Ranch, Mendocino, California, USA - Sage2_R_60_16 metaG	Ga0137384	Gp0155948	Gs0114434			39.5673	-123.4758	0.272727								pfam04404,pfam08774	NA	vadose zone
3300012357_____Ga0137384_10002848	3300012357	Ga0137384_10002848	3300012357 assembled Ga0137384_10002848	vc_17293	Environmental	Terrestrial	Soil		Terrestrial(soil)	Vadose zone soil and rhizosphere microbial communities from the Eel River Critical Zone Observatory, Northern California to study diel carbon cycling	Vadose zone soil microbial communities from Sagehorn Ranch, Mendocino, California, USA - Sage2_R_60_16 metaG	Ga0137384	Gp0155948	Gs0114434			39.5673	-123.4758	0.277778								pfam00300,pfam01833,pfam02945,pfam13365	NA	vadose zone
3300012357_____Ga0137384_10002901	3300012357	Ga0137384_10002901	3300012357 assembled Ga0137384_10002901	vc_100637	Environmental	Terrestrial	Soil		Terrestrial(soil)	Vadose zone soil and rhizosphere microbial communities from the Eel River Critical Zone Observatory, Northern California to study diel carbon cycling	Vadose zone soil microbial communities from Sagehorn Ranch, Mendocino, California, USA - Sage2_R_60_16 metaG	Ga0137384	Gp0155948	Gs0114434			39.5673	-123.4758	0.466667								pfam01554,pfam01575,pfam04865,pfam04965,pfam05954,pfam09684	NA	vadose zone
3300012357_____Ga0137384_10003509	3300012357	Ga0137384_10003509	3300012357 assembled Ga0137384_10003509	vc_23315	Environmental	Terrestrial	Soil		Terrestrial(soil)	Vadose zone soil and rhizosphere microbial communities from the Eel River Critical Zone Observatory, Northern California to study diel carbon cycling	Vadose zone soil microbial communities from Sagehorn Ranch, Mendocino, California, USA - Sage2_R_60_16 metaG	Ga0137384	Gp0155948	Gs0114434			39.5673	-123.4758	0.6								pfam04865,pfam04965,pfam04984,pfam06841,pfam09684,pfam13011,pfam14065	NA	vadose zone
3300012357_____Ga0137384_10003612	3300012357	Ga0137384_10003612	3300012357 assembled Ga0137384_10003612	sg_256109	Environmental	Terrestrial	Soil		Terrestrial(soil)	Vadose zone soil and rhizosphere microbial communities from the Eel River Critical Zone Observatory, Northern California to study diel carbon cycling	Vadose zone soil microbial communities from Sagehorn Ranch, Mendocino, California, USA - Sage2_R_60_16 metaG	Ga0137384	Gp0155948	Gs0114434			39.5673	-123.4758	0.333333								pfam03692,pfam04865,pfam07505,pfam08291,pfam11041	NA	vadose zone
3300012357_____Ga0137384_10003658	3300012357	Ga0137384_10003658	3300012357 assembled Ga0137384_10003658	vc_23321	Environmental	Terrestrial	Soil		Terrestrial(soil)	Vadose zone soil and rhizosphere microbial communities from the Eel River Critical Zone Observatory, Northern California to study diel carbon cycling	Vadose zone soil microbial communities from Sagehorn Ranch, Mendocino, California, USA - Sage2_R_60_16 metaG	Ga0137384	Gp0155948	Gs0114434			39.5673	-123.4758	0.47619								pfam02945,pfam04233,pfam04466,pfam05133,pfam05521,pfam09643,pfam16473	NA	vadose zone
3300012357_____Ga0137384_10003904	3300012357	Ga0137384_10003904	3300012357 assembled Ga0137384_10003904	sg_256110	Environmental	Terrestrial	Soil		Terrestrial(soil)	Vadose zone soil and rhizosphere microbial communities from the Eel River Critical Zone Observatory, Northern California to study diel carbon cycling	Vadose zone soil microbial communities from Sagehorn Ranch, Mendocino, California, USA - Sage2_R_60_16 metaG	Ga0137384	Gp0155948	Gs0114434			39.5673	-123.4758	0.611111								pfam11681,pfam11863,pfam13262	NA	vadose zone
3300012357_____Ga0137384_10004238	3300012357	Ga0137384_10004238	3300012357 assembled Ga0137384_10004238	sg_256111	Environmental	Terrestrial	Soil		Terrestrial(soil)	Vadose zone soil and rhizosphere microbial communities from the Eel River Critical Zone Observatory, Northern California to study diel carbon cycling	Vadose zone soil microbial communities from Sagehorn Ranch, Mendocino, California, USA - Sage2_R_60_16 metaG	Ga0137384	Gp0155948	Gs0114434			39.5673	-123.4758	0.272727								pfam03237,pfam05133,pfam11753	NA	vadose zone
3300012357_____Ga0137384_10004424	3300012357	Ga0137384_10004424	3300012357 assembled Ga0137384_10004424	vc_53298	Environmental	Terrestrial	Soil		Terrestrial(soil)	Vadose zone soil and rhizosphere microbial communities from the Eel River Critical Zone Observatory, Northern California to study diel carbon cycling	Vadose zone soil microbial communities from Sagehorn Ranch, Mendocino, California, USA - Sage2_R_60_16 metaG	Ga0137384	Gp0155948	Gs0114434			39.5673	-123.4758	0.727273								pfam04965,pfam04984,pfam05954,pfam06841	NA	vadose zone
3300012357_____Ga0137384_10004489	3300012357	Ga0137384_10004489	3300012357 assembled Ga0137384_10004489	vc_53318	Environmental	Terrestrial	Soil		Terrestrial(soil)	Vadose zone soil and rhizosphere microbial communities from the Eel River Critical Zone Observatory, Northern California to study diel carbon cycling	Vadose zone soil microbial communities from Sagehorn Ranch, Mendocino, California, USA - Sage2_R_60_16 metaG	Ga0137384	Gp0155948	Gs0114434			39.5673	-123.4758	0.733333								pfam03237,pfam04233,pfam04586,pfam04860,pfam04883,pfam05065,pfam05135,pfam05521,pfam11367	NA	vadose zone
3300012357_____Ga0137384_10004580	3300012357	Ga0137384_10004580	3300012357 assembled Ga0137384_10004580	vc_23323	Environmental	Terrestrial	Soil		Terrestrial(soil)	Vadose zone soil and rhizosphere microbial communities from the Eel River Critical Zone Observatory, Northern California to study diel carbon cycling	Vadose zone soil microbial communities from Sagehorn Ranch, Mendocino, California, USA - Sage2_R_60_16 metaG	Ga0137384	Gp0155948	Gs0114434			39.5673	-123.4758	0.727273								pfam01476,pfam04965,pfam04984,pfam06841	NA	vadose zone
3300012357_____Ga0137384_10005640	3300012357	Ga0137384_10005640	3300012357 assembled Ga0137384_10005640	vc_33550	Environmental	Terrestrial	Soil		Terrestrial(soil)	Vadose zone soil and rhizosphere microbial communities from the Eel River Critical Zone Observatory, Northern California to study diel carbon cycling	Vadose zone soil microbial communities from Sagehorn Ranch, Mendocino, California, USA - Sage2_R_60_16 metaG	Ga0137384	Gp0155948	Gs0114434			39.5673	-123.4758	0.3125								pfam01079	NA	vadose zone
3300012357_____Ga0137384_10006571	3300012357	Ga0137384_10006571	3300012357 assembled Ga0137384_10006571	vc_100716	Environmental	Terrestrial	Soil		Terrestrial(soil)	Vadose zone soil and rhizosphere microbial communities from the Eel River Critical Zone Observatory, Northern California to study diel carbon cycling	Vadose zone soil microbial communities from Sagehorn Ranch, Mendocino, California, USA - Sage2_R_60_16 metaG	Ga0137384	Gp0155948	Gs0114434			39.5673	-123.4758	0.315789								pfam04233,pfam04586,pfam04860,pfam05065,pfam05521,pfam11367	NA	vadose zone
3300012357_____Ga0137384_10007059	3300012357	Ga0137384_10007059	3300012357 assembled Ga0137384_10007059	sg_256112	Environmental	Terrestrial	Soil		Terrestrial(soil)	Vadose zone soil and rhizosphere microbial communities from the Eel River Critical Zone Observatory, Northern California to study diel carbon cycling	Vadose zone soil microbial communities from Sagehorn Ranch, Mendocino, California, USA - Sage2_R_60_16 metaG	Ga0137384	Gp0155948	Gs0114434			39.5673	-123.4758	0.571429								pfam04233,pfam04586,pfam04860,pfam04883,pfam05065,pfam05521	NA	vadose zone
3300012357_____Ga0137384_10008953	3300012357	Ga0137384_10008953	3300012357 assembled Ga0137384_10008953	sg_256113	Environmental	Terrestrial	Soil		Terrestrial(soil)	Vadose zone soil and rhizosphere microbial communities from the Eel River Critical Zone Observatory, Northern California to study diel carbon cycling	Vadose zone soil microbial communities from Sagehorn Ranch, Mendocino, California, USA - Sage2_R_60_16 metaG	Ga0137384	Gp0155948	Gs0114434			39.5673	-123.4758	0.454545								pfam04965,pfam04984,pfam05488,pfam05954,pfam06841	NA	vadose zone
3300012357_____Ga0137384_10017897	3300012357	Ga0137384_10017897	3300012357 assembled Ga0137384_10017897	sg_256114	Environmental	Terrestrial	Soil		Terrestrial(soil)	Vadose zone soil and rhizosphere microbial communities from the Eel River Critical Zone Observatory, Northern California to study diel carbon cycling	Vadose zone soil microbial communities from Sagehorn Ranch, Mendocino, California, USA - Sage2_R_60_16 metaG	Ga0137384	Gp0155948	Gs0114434			39.5673	-123.4758	0.555556								pfam04965,pfam05954	NA	vadose zone
3300012357_____Ga0137384_10022713	3300012357	Ga0137384_10022713	3300012357 assembled Ga0137384_10022713	sg_256115	Environmental	Terrestrial	Soil		Terrestrial(soil)	Vadose zone soil and rhizosphere microbial communities from the Eel River Critical Zone Observatory, Northern California to study diel carbon cycling	Vadose zone soil microbial communities from Sagehorn Ranch, Mendocino, California, USA - Sage2_R_60_16 metaG	Ga0137384	Gp0155948	Gs0114434			39.5673	-123.4758	0.5								pfam01541,pfam07460,pfam11367	NA	vadose zone
3300012358_____Ga0137368_10000192	3300012358	Ga0137368_10000192	3300012358 assembled Ga0137368_10000192	sg_256116	Environmental	Terrestrial	Soil		Terrestrial(soil)	Vadose zone soil and rhizosphere microbial communities from the Eel River Critical Zone Observatory, Northern California to study diel carbon cycling	Vadose zone soil microbial communities from Sagehorn Ranch, Mendocino, California, USA - Sage1_L_100_16 metaG	Ga0137368	Gp0155932	Gs0114434			39.5673	-123.4758	0.32								pfam00176,pfam00303,pfam00383,pfam00476,pfam00754,pfam00929,pfam01068,pfam01471,pfam01503,pfam01612,pfam01833,pfam04466,pfam06381,pfam09356,pfam09931,pfam13385,pfam13489,pfam13550,pfam14743	NA	vadose zone
3300012358_____Ga0137368_10000309	3300012358	Ga0137368_10000309	3300012358 assembled Ga0137368_10000309	sg_256117	Environmental	Terrestrial	Soil		Terrestrial(soil)	Vadose zone soil and rhizosphere microbial communities from the Eel River Critical Zone Observatory, Northern California to study diel carbon cycling	Vadose zone soil microbial communities from Sagehorn Ranch, Mendocino, California, USA - Sage1_L_100_16 metaG	Ga0137368	Gp0155932	Gs0114434			39.5673	-123.4758	0.0735294								pfam00589,pfam03354,pfam03496,pfam05119,pfam12728,pfam13560,pfam16473	NA	vadose zone
3300012358_____Ga0137368_10000773	3300012358	Ga0137368_10000773	3300012358 assembled Ga0137368_10000773	vc_23318	Environmental	Terrestrial	Soil		Terrestrial(soil)	Vadose zone soil and rhizosphere microbial communities from the Eel River Critical Zone Observatory, Northern California to study diel carbon cycling	Vadose zone soil microbial communities from Sagehorn Ranch, Mendocino, California, USA - Sage1_L_100_16 metaG	Ga0137368	Gp0155932	Gs0114434			39.5673	-123.4758	0.346154								pfam00004,pfam00158,pfam02954,pfam04865,pfam04965,pfam04984,pfam05488,pfam06841,pfam09684,pfam11950,pfam14065	NA	vadose zone
3300012358_____Ga0137368_10001015	3300012358	Ga0137368_10001015	3300012358 assembled Ga0137368_10001015	vc_100589	Environmental	Terrestrial	Soil		Terrestrial(soil)	Vadose zone soil and rhizosphere microbial communities from the Eel River Critical Zone Observatory, Northern California to study diel carbon cycling	Vadose zone soil microbial communities from Sagehorn Ranch, Mendocino, California, USA - Sage1_L_100_16 metaG	Ga0137368	Gp0155932	Gs0114434			39.5673	-123.4758	0.444444								pfam01510,pfam02839,pfam10145,pfam12708	NA	vadose zone
3300012358_____Ga0137368_10001397	3300012358	Ga0137368_10001397	3300012358 assembled Ga0137368_10001397	vc_23319	Environmental	Terrestrial	Soil		Terrestrial(soil)	Vadose zone soil and rhizosphere microbial communities from the Eel River Critical Zone Observatory, Northern California to study diel carbon cycling	Vadose zone soil microbial communities from Sagehorn Ranch, Mendocino, California, USA - Sage1_L_100_16 metaG	Ga0137368	Gp0155932	Gs0114434			39.5673	-123.4758	0.380952								pfam00004,pfam00092,pfam01833,pfam04865,pfam04965,pfam04984,pfam05954,pfam06841,pfam09684,pfam13699,pfam14065	NA	vadose zone
3300012358_____Ga0137368_10001413	3300012358	Ga0137368_10001413	3300012358 assembled Ga0137368_10001413	sg_256118	Environmental	Terrestrial	Soil		Terrestrial(soil)	Vadose zone soil and rhizosphere microbial communities from the Eel River Critical Zone Observatory, Northern California to study diel carbon cycling	Vadose zone soil microbial communities from Sagehorn Ranch, Mendocino, California, USA - Sage1_L_100_16 metaG	Ga0137368	Gp0155932	Gs0114434			39.5673	-123.4758	0.128205								pfam00166,pfam00476,pfam01555,pfam01612,pfam02195,pfam03167,pfam12705,pfam13148,pfam13420,pfam13479	NA	vadose zone
3300012358_____Ga0137368_10002096	3300012358	Ga0137368_10002096	3300012358 assembled Ga0137368_10002096	sg_256119	Environmental	Terrestrial	Soil		Terrestrial(soil)	Vadose zone soil and rhizosphere microbial communities from the Eel River Critical Zone Observatory, Northern California to study diel carbon cycling	Vadose zone soil microbial communities from Sagehorn Ranch, Mendocino, California, USA - Sage1_L_100_16 metaG	Ga0137368	Gp0155932	Gs0114434			39.5673	-123.4758	0.157895								pfam00188,pfam01223,pfam02924,pfam03237,pfam03864,pfam06074	NA	vadose zone
3300012358_____Ga0137368_10002222	3300012358	Ga0137368_10002222	3300012358 assembled Ga0137368_10002222	vc_23320	Environmental	Terrestrial	Soil		Terrestrial(soil)	Vadose zone soil and rhizosphere microbial communities from the Eel River Critical Zone Observatory, Northern California to study diel carbon cycling	Vadose zone soil microbial communities from Sagehorn Ranch, Mendocino, California, USA - Sage1_L_100_16 metaG	Ga0137368	Gp0155932	Gs0114434			39.5673	-123.4758	0.333333								pfam06035	NA	vadose zone
3300012358_____Ga0137368_10003389	3300012358	Ga0137368_10003389	3300012358 assembled Ga0137368_10003389	sg_256120	Environmental	Terrestrial	Soil		Terrestrial(soil)	Vadose zone soil and rhizosphere microbial communities from the Eel River Critical Zone Observatory, Northern California to study diel carbon cycling	Vadose zone soil microbial communities from Sagehorn Ranch, Mendocino, California, USA - Sage1_L_100_16 metaG	Ga0137368	Gp0155932	Gs0114434			39.5673	-123.4758	0.310345								pfam00176,pfam00271,pfam00303,pfam00383,pfam00476,pfam01612,pfam03167,pfam08761,pfam10935,pfam12705,pfam13479	NA	vadose zone
3300012358_____Ga0137368_10004764	3300012358	Ga0137368_10004764	3300012358 assembled Ga0137368_10004764	sg_256121	Environmental	Terrestrial	Soil		Terrestrial(soil)	Vadose zone soil and rhizosphere microbial communities from the Eel River Critical Zone Observatory, Northern California to study diel carbon cycling	Vadose zone soil microbial communities from Sagehorn Ranch, Mendocino, California, USA - Sage1_L_100_16 metaG	Ga0137368	Gp0155932	Gs0114434			39.5673	-123.4758	0.4								pfam00072,pfam00196,pfam04984,pfam06841,pfam14065	NA	vadose zone
3300012358_____Ga0137368_10004857	3300012358	Ga0137368_10004857	3300012358 assembled Ga0137368_10004857	vc_53339	Environmental	Terrestrial	Soil		Terrestrial(soil)	Vadose zone soil and rhizosphere microbial communities from the Eel River Critical Zone Observatory, Northern California to study diel carbon cycling	Vadose zone soil microbial communities from Sagehorn Ranch, Mendocino, California, USA - Sage1_L_100_16 metaG	Ga0137368	Gp0155932	Gs0114434			39.5673	-123.4758	0.411765								pfam04865,pfam04965,pfam04984,pfam05954,pfam06841,pfam09684	NA	vadose zone
3300012358_____Ga0137368_10005120	3300012358	Ga0137368_10005120	3300012358 assembled Ga0137368_10005120	sg_256122	Environmental	Terrestrial	Soil		Terrestrial(soil)	Vadose zone soil and rhizosphere microbial communities from the Eel River Critical Zone Observatory, Northern California to study diel carbon cycling	Vadose zone soil microbial communities from Sagehorn Ranch, Mendocino, California, USA - Sage1_L_100_16 metaG	Ga0137368	Gp0155932	Gs0114434			39.5673	-123.4758	0.416667								pfam00004,pfam04865,pfam04965,pfam05954,pfam13229	NA	vadose zone
3300012358_____Ga0137368_10005831	3300012358	Ga0137368_10005831	3300012358 assembled Ga0137368_10005831	vc_53305	Environmental	Terrestrial	Soil		Terrestrial(soil)	Vadose zone soil and rhizosphere microbial communities from the Eel River Critical Zone Observatory, Northern California to study diel carbon cycling	Vadose zone soil microbial communities from Sagehorn Ranch, Mendocino, California, USA - Sage1_L_100_16 metaG	Ga0137368	Gp0155932	Gs0114434			39.5673	-123.4758	0.538462								pfam04965,pfam06841,pfam14065	NA	vadose zone
3300012358_____Ga0137368_10005905	3300012358	Ga0137368_10005905	3300012358 assembled Ga0137368_10005905	vc_53340	Environmental	Terrestrial	Soil		Terrestrial(soil)	Vadose zone soil and rhizosphere microbial communities from the Eel River Critical Zone Observatory, Northern California to study diel carbon cycling	Vadose zone soil microbial communities from Sagehorn Ranch, Mendocino, California, USA - Sage1_L_100_16 metaG	Ga0137368	Gp0155932	Gs0114434			39.5673	-123.4758	0.466667								pfam00004,pfam04965,pfam04984,pfam05954,pfam06841,pfam14065	NA	vadose zone
3300012358_____Ga0137368_10006147	3300012358	Ga0137368_10006147	3300012358 assembled Ga0137368_10006147	vc_53338	Environmental	Terrestrial	Soil		Terrestrial(soil)	Vadose zone soil and rhizosphere microbial communities from the Eel River Critical Zone Observatory, Northern California to study diel carbon cycling	Vadose zone soil microbial communities from Sagehorn Ranch, Mendocino, California, USA - Sage1_L_100_16 metaG	Ga0137368	Gp0155932	Gs0114434			39.5673	-123.4758	0.636364								pfam04865,pfam04965,pfam04984,pfam05488,pfam06841	NA	vadose zone
3300012358_____Ga0137368_10006230	3300012358	Ga0137368_10006230	3300012358 assembled Ga0137368_10006230	vc_53302	Environmental	Terrestrial	Soil		Terrestrial(soil)	Vadose zone soil and rhizosphere microbial communities from the Eel River Critical Zone Observatory, Northern California to study diel carbon cycling	Vadose zone soil microbial communities from Sagehorn Ranch, Mendocino, California, USA - Sage1_L_100_16 metaG	Ga0137368	Gp0155932	Gs0114434			39.5673	-123.4758	0.333333								pfam13539	NA	vadose zone
3300012358_____Ga0137368_10006239	3300012358	Ga0137368_10006239	3300012358 assembled Ga0137368_10006239	vc_17295	Environmental	Terrestrial	Soil		Terrestrial(soil)	Vadose zone soil and rhizosphere microbial communities from the Eel River Critical Zone Observatory, Northern California to study diel carbon cycling	Vadose zone soil microbial communities from Sagehorn Ranch, Mendocino, California, USA - Sage1_L_100_16 metaG	Ga0137368	Gp0155932	Gs0114434			39.5673	-123.4758	0.277778								pfam05065	NA	vadose zone
3300012358_____Ga0137368_10013258	3300012358	Ga0137368_10013258	3300012358 assembled Ga0137368_10013258	vc_53303	Environmental	Terrestrial	Soil		Terrestrial(soil)	Vadose zone soil and rhizosphere microbial communities from the Eel River Critical Zone Observatory, Northern California to study diel carbon cycling	Vadose zone soil microbial communities from Sagehorn Ranch, Mendocino, California, USA - Sage1_L_100_16 metaG	Ga0137368	Gp0155932	Gs0114434			39.5673	-123.4758	0.454545								pfam10651	NA	vadose zone
3300012358_____Ga0137368_10018231	3300012358	Ga0137368_10018231	3300012358 assembled Ga0137368_10018231	vc_17296	Environmental	Terrestrial	Soil		Terrestrial(soil)	Vadose zone soil and rhizosphere microbial communities from the Eel River Critical Zone Observatory, Northern California to study diel carbon cycling	Vadose zone soil microbial communities from Sagehorn Ranch, Mendocino, California, USA - Sage1_L_100_16 metaG	Ga0137368	Gp0155932	Gs0114434			39.5673	-123.4758	0.857143								pfam13884	NA	vadose zone
3300012358_____Ga0137368_10019680	3300012358	Ga0137368_10019680	3300012358 assembled Ga0137368_10019680	vc_100717	Environmental	Terrestrial	Soil		Terrestrial(soil)	Vadose zone soil and rhizosphere microbial communities from the Eel River Critical Zone Observatory, Northern California to study diel carbon cycling	Vadose zone soil microbial communities from Sagehorn Ranch, Mendocino, California, USA - Sage1_L_100_16 metaG	Ga0137368	Gp0155932	Gs0114434			39.5673	-123.4758	1								pfam13884	NA	vadose zone
3300012358_____Ga0137368_10021639	3300012358	Ga0137368_10021639	3300012358 assembled Ga0137368_10021639	sg_256123	Environmental	Terrestrial	Soil		Terrestrial(soil)	Vadose zone soil and rhizosphere microbial communities from the Eel River Critical Zone Observatory, Northern California to study diel carbon cycling	Vadose zone soil microbial communities from Sagehorn Ranch, Mendocino, California, USA - Sage1_L_100_16 metaG	Ga0137368	Gp0155932	Gs0114434			39.5673	-123.4758	0.75								pfam03537	NA	vadose zone
3300012358_____Ga0137368_10022076	3300012358	Ga0137368_10022076	3300012358 assembled Ga0137368_10022076	vc_100714	Environmental	Terrestrial	Soil		Terrestrial(soil)	Vadose zone soil and rhizosphere microbial communities from the Eel River Critical Zone Observatory, Northern California to study diel carbon cycling	Vadose zone soil microbial communities from Sagehorn Ranch, Mendocino, California, USA - Sage1_L_100_16 metaG	Ga0137368	Gp0155932	Gs0114434			39.5673	-123.4758	0.714286								pfam06074,pfam09956,pfam10123	NA	vadose zone
3300012359_____Ga0137385_10015343	3300012359	Ga0137385_10015343	3300012359 assembled Ga0137385_10015343	sg_256152	Environmental	Terrestrial	Soil		Terrestrial(soil)	Vadose zone soil and rhizosphere microbial communities from the Eel River Critical Zone Observatory, Northern California to study diel carbon cycling	Vadose zone soil microbial communities from Sagehorn Ranch, Mendocino, California, USA - Sage2_R_80_16 metaG	Ga0137385	Gp0155949	Gs0114434			39.5673	-123.4758	0.416667								pfam01541,pfam05521	NA	vadose zone
3300012359_____Ga0137385_10015516	3300012359	Ga0137385_10015516	3300012359 assembled Ga0137385_10015516	vc_2205	Environmental	Terrestrial	Soil		Terrestrial(soil)	Vadose zone soil and rhizosphere microbial communities from the Eel River Critical Zone Observatory, Northern California to study diel carbon cycling	Vadose zone soil microbial communities from Sagehorn Ranch, Mendocino, California, USA - Sage2_R_80_16 metaG	Ga0137385	Gp0155949	Gs0114434			39.5673	-123.4758	0.555556									NA	vadose zone
3300012359_____Ga0137385_10013081	3300012359	Ga0137385_10013081	3300012359 assembled Ga0137385_10013081	vc_100710	Environmental	Terrestrial	Soil		Terrestrial(soil)	Vadose zone soil and rhizosphere microbial communities from the Eel River Critical Zone Observatory, Northern California to study diel carbon cycling	Vadose zone soil microbial communities from Sagehorn Ranch, Mendocino, California, USA - Sage2_R_80_16 metaG	Ga0137385	Gp0155949	Gs0114434			39.5673	-123.4758	0.461538								pfam00535,pfam05133	NA	vadose zone
3300012359_____Ga0137385_10015063	3300012359	Ga0137385_10015063	3300012359 assembled Ga0137385_10015063	vc_100631	Environmental	Terrestrial	Soil		Terrestrial(soil)	Vadose zone soil and rhizosphere microbial communities from the Eel River Critical Zone Observatory, Northern California to study diel carbon cycling	Vadose zone soil microbial communities from Sagehorn Ranch, Mendocino, California, USA - Sage2_R_80_16 metaG	Ga0137385	Gp0155949	Gs0114434			39.5673	-123.4758	0.454545								pfam05521	NA	vadose zone
3300012359_____Ga0137385_10000042	3300012359	Ga0137385_10000042	3300012359 assembled Ga0137385_10000042	sg_256124	Environmental	Terrestrial	Soil		Terrestrial(soil)	Vadose zone soil and rhizosphere microbial communities from the Eel River Critical Zone Observatory, Northern California to study diel carbon cycling	Vadose zone soil microbial communities from Sagehorn Ranch, Mendocino, California, USA - Sage2_R_80_16 metaG	Ga0137385	Gp0155949	Gs0114434			39.5673	-123.4758	0.109827								pfam00082,pfam00239,pfam00392,pfam00712,pfam00772,pfam01145,pfam01385,pfam01541,pfam01695,pfam01844,pfam02195,pfam02261,pfam02515,pfam02767,pfam02768,pfam02796,pfam03235,pfam03796,pfam04466,pfam04586,pfam04860,pfam05065,pfam05135,pfam05175,pfam05521,pfam05869,pfam06210,pfam06356,pfam07282,pfam07702,pfam08273,pfam10145,pfam11367,pfam11753,pfam12728,pfam13328,pfam13384,pfam13443,pfam13481,pfam13676,pfam14279	NA	vadose zone
3300012359_____Ga0137385_10000060	3300012359	Ga0137385_10000060	3300012359 assembled Ga0137385_10000060	vc_23314	Environmental	Terrestrial	Soil		Terrestrial(soil)	Vadose zone soil and rhizosphere microbial communities from the Eel River Critical Zone Observatory, Northern California to study diel carbon cycling	Vadose zone soil microbial communities from Sagehorn Ranch, Mendocino, California, USA - Sage2_R_80_16 metaG	Ga0137385	Gp0155949	Gs0114434			39.5673	-123.4758	0.140496								pfam00300,pfam00580,pfam00692,pfam00929,pfam00959,pfam01464,pfam02945,pfam03237,pfam08325,pfam08719,pfam09250,pfam09414,pfam12762,pfam13361,pfam13365,pfam14743	NA	vadose zone
3300012359_____Ga0137385_10000072	3300012359	Ga0137385_10000072	3300012359 assembled Ga0137385_10000072	sg_256125	Environmental	Terrestrial	Soil		Terrestrial(soil)	Vadose zone soil and rhizosphere microbial communities from the Eel River Critical Zone Observatory, Northern California to study diel carbon cycling	Vadose zone soil microbial communities from Sagehorn Ranch, Mendocino, California, USA - Sage2_R_80_16 metaG	Ga0137385	Gp0155949	Gs0114434			39.5673	-123.4758	0.146552								pfam00176,pfam00271,pfam00476,pfam00535,pfam00580,pfam00589,pfam01396,pfam01464,pfam01471,pfam01476,pfam02223,pfam02511,pfam03167,pfam05711,pfam12705,pfam12708,pfam13148,pfam13361,pfam13476,pfam13479,pfam14890	NA	vadose zone
3300012359_____Ga0137385_10000123	3300012359	Ga0137385_10000123	3300012359 assembled Ga0137385_10000123	vc_23322	Environmental	Terrestrial	Soil		Terrestrial(soil)	Vadose zone soil and rhizosphere microbial communities from the Eel River Critical Zone Observatory, Northern California to study diel carbon cycling	Vadose zone soil microbial communities from Sagehorn Ranch, Mendocino, California, USA - Sage2_R_80_16 metaG	Ga0137385	Gp0155949	Gs0114434			39.5673	-123.4758	0.172414								pfam00271,pfam00589,pfam01555,pfam01807,pfam03237,pfam04233,pfam04586,pfam04851,pfam04860,pfam04883,pfam05065,pfam05135,pfam05521,pfam09643,pfam11753,pfam12728,pfam13148,pfam13155,pfam14659	NA	vadose zone
3300012359_____Ga0137385_10000124	3300012359	Ga0137385_10000124	3300012359 assembled Ga0137385_10000124	sg_256126	Environmental	Terrestrial	Soil		Terrestrial(soil)	Vadose zone soil and rhizosphere microbial communities from the Eel River Critical Zone Observatory, Northern California to study diel carbon cycling	Vadose zone soil microbial communities from Sagehorn Ranch, Mendocino, California, USA - Sage2_R_80_16 metaG	Ga0137385	Gp0155949	Gs0114434			39.5673	-123.4758	0.268293								pfam00476,pfam00497,pfam00580,pfam01612,pfam02195,pfam02371,pfam04466,pfam05118,pfam11651,pfam12705,pfam13148,pfam13361,pfam13479,pfam13519,pfam16510	NA	vadose zone
3300012359_____Ga0137385_10000139	3300012359	Ga0137385_10000139	3300012359 assembled Ga0137385_10000139	sg_256127	Environmental	Terrestrial	Soil		Terrestrial(soil)	Vadose zone soil and rhizosphere microbial communities from the Eel River Critical Zone Observatory, Northern California to study diel carbon cycling	Vadose zone soil microbial communities from Sagehorn Ranch, Mendocino, California, USA - Sage2_R_80_16 metaG	Ga0137385	Gp0155949	Gs0114434			39.5673	-123.4758	0.150943								pfam00589,pfam00772,pfam01381,pfam01402,pfam01541,pfam02899,pfam02945,pfam03796,pfam09643,pfam10145,pfam11367,pfam11750,pfam12728,pfam13313,pfam14279,pfam16473	NA	vadose zone
3300012359_____Ga0137385_10000156	3300012359	Ga0137385_10000156	3300012359 assembled Ga0137385_10000156	sg_256128	Environmental	Terrestrial	Soil		Terrestrial(soil)	Vadose zone soil and rhizosphere microbial communities from the Eel River Critical Zone Observatory, Northern California to study diel carbon cycling	Vadose zone soil microbial communities from Sagehorn Ranch, Mendocino, California, USA - Sage2_R_80_16 metaG	Ga0137385	Gp0155949	Gs0114434			39.5673	-123.4758	0.105882								pfam00156,pfam00486,pfam00589,pfam00857,pfam01370,pfam01464,pfam01867,pfam05257,pfam05766,pfam07282,pfam13419,pfam13578	NA	vadose zone
3300012359_____Ga0137385_10000179	3300012359	Ga0137385_10000179	3300012359 assembled Ga0137385_10000179	sg_256129	Environmental	Terrestrial	Soil		Terrestrial(soil)	Vadose zone soil and rhizosphere microbial communities from the Eel River Critical Zone Observatory, Northern California to study diel carbon cycling	Vadose zone soil microbial communities from Sagehorn Ranch, Mendocino, California, USA - Sage2_R_80_16 metaG	Ga0137385	Gp0155949	Gs0114434			39.5673	-123.4758	0.0952381								pfam00476,pfam01022,pfam01381,pfam01612,pfam03167,pfam04480,pfam09414,pfam13479,pfam13481,pfam13599,pfam14024,pfam14239,pfam14279	NA	vadose zone
3300012359_____Ga0137385_10000298	3300012359	Ga0137385_10000298	3300012359 assembled Ga0137385_10000298	sg_256130	Environmental	Terrestrial	Soil		Terrestrial(soil)	Vadose zone soil and rhizosphere microbial communities from the Eel River Critical Zone Observatory, Northern California to study diel carbon cycling	Vadose zone soil microbial communities from Sagehorn Ranch, Mendocino, California, USA - Sage2_R_80_16 metaG	Ga0137385	Gp0155949	Gs0114434			39.5673	-123.4758	0.277778								pfam00271,pfam00856,pfam01381,pfam03819,pfam03837,pfam04851,pfam07102,pfam11351,pfam11651,pfam12375,pfam13229,pfam13384,pfam13472,pfam16510	NA	vadose zone
3300012359_____Ga0137385_10000306	3300012359	Ga0137385_10000306	3300012359 assembled Ga0137385_10000306	sg_256131	Environmental	Terrestrial	Soil		Terrestrial(soil)	Vadose zone soil and rhizosphere microbial communities from the Eel River Critical Zone Observatory, Northern California to study diel carbon cycling	Vadose zone soil microbial communities from Sagehorn Ranch, Mendocino, California, USA - Sage2_R_80_16 metaG	Ga0137385	Gp0155949	Gs0114434			39.5673	-123.4758	0.193548								pfam00176,pfam00271,pfam00303,pfam00383,pfam00476,pfam01612,pfam03167,pfam08761,pfam11195,pfam12705,pfam13479,pfam13481,pfam14464,pfam16793	NA	vadose zone
3300012359_____Ga0137385_10000314	3300012359	Ga0137385_10000314	3300012359 assembled Ga0137385_10000314	vc_53308	Environmental	Terrestrial	Soil		Terrestrial(soil)	Vadose zone soil and rhizosphere microbial communities from the Eel River Critical Zone Observatory, Northern California to study diel carbon cycling	Vadose zone soil microbial communities from Sagehorn Ranch, Mendocino, California, USA - Sage2_R_80_16 metaG	Ga0137385	Gp0155949	Gs0114434			39.5673	-123.4758	0.225								pfam00166,pfam00476,pfam01071,pfam01555,pfam02195,pfam03167,pfam09152,pfam10124,pfam12705	NA	vadose zone
3300012359_____Ga0137385_10000325	3300012359	Ga0137385_10000325	3300012359 assembled Ga0137385_10000325	vc_100625	Environmental	Terrestrial	Soil		Terrestrial(soil)	Vadose zone soil and rhizosphere microbial communities from the Eel River Critical Zone Observatory, Northern California to study diel carbon cycling	Vadose zone soil microbial communities from Sagehorn Ranch, Mendocino, California, USA - Sage2_R_80_16 metaG	Ga0137385	Gp0155949	Gs0114434			39.5673	-123.4758	0.181818								pfam00176,pfam00196,pfam00271,pfam00383,pfam00580,pfam00929,pfam02272,pfam06908,pfam08708,pfam09250,pfam13361,pfam13392	NA	vadose zone
3300012359_____Ga0137385_10000351	3300012359	Ga0137385_10000351	3300012359 assembled Ga0137385_10000351	vc_100636	Environmental	Terrestrial	Soil		Terrestrial(soil)	Vadose zone soil and rhizosphere microbial communities from the Eel River Critical Zone Observatory, Northern California to study diel carbon cycling	Vadose zone soil microbial communities from Sagehorn Ranch, Mendocino, California, USA - Sage2_R_80_16 metaG	Ga0137385	Gp0155949	Gs0114434			39.5673	-123.4758	0.145161								pfam00112,pfam00239,pfam00574,pfam00929,pfam02467,pfam03237,pfam04860,pfam05065,pfam05866,pfam07508,pfam13411	NA	vadose zone
3300012359_____Ga0137385_10000355	3300012359	Ga0137385_10000355	3300012359 assembled Ga0137385_10000355	vc_10551	Environmental	Terrestrial	Soil		Terrestrial(soil)	Vadose zone soil and rhizosphere microbial communities from the Eel River Critical Zone Observatory, Northern California to study diel carbon cycling	Vadose zone soil microbial communities from Sagehorn Ranch, Mendocino, California, USA - Sage2_R_80_16 metaG	Ga0137385	Gp0155949	Gs0114434			39.5673	-123.4758	0.224138								pfam00196,pfam01183,pfam03237,pfam04233,pfam06074,pfam13876	NA	vadose zone
3300012359_____Ga0137385_10000384	3300012359	Ga0137385_10000384	3300012359 assembled Ga0137385_10000384	vc_33550	Environmental	Terrestrial	Soil		Terrestrial(soil)	Vadose zone soil and rhizosphere microbial communities from the Eel River Critical Zone Observatory, Northern California to study diel carbon cycling	Vadose zone soil microbial communities from Sagehorn Ranch, Mendocino, California, USA - Sage2_R_80_16 metaG	Ga0137385	Gp0155949	Gs0114434			39.5673	-123.4758	0.224138								pfam01079,pfam01381,pfam01510,pfam02371,pfam03091,pfam03237,pfam04098,pfam05133,pfam11753,pfam12728	NA	vadose zone
3300012359_____Ga0137385_10000403	3300012359	Ga0137385_10000403	3300012359 assembled Ga0137385_10000403	sg_256132	Environmental	Terrestrial	Soil		Terrestrial(soil)	Vadose zone soil and rhizosphere microbial communities from the Eel River Critical Zone Observatory, Northern California to study diel carbon cycling	Vadose zone soil microbial communities from Sagehorn Ranch, Mendocino, California, USA - Sage2_R_80_16 metaG	Ga0137385	Gp0155949	Gs0114434			39.5673	-123.4758	0.0821918								pfam00293,pfam00589,pfam00847,pfam01541,pfam02467,pfam02945,pfam04545,pfam05869,pfam08924,pfam10935,pfam12728	NA	vadose zone
3300012359_____Ga0137385_10000419	3300012359	Ga0137385_10000419	3300012359 assembled Ga0137385_10000419	vc_10551	Environmental	Terrestrial	Soil		Terrestrial(soil)	Vadose zone soil and rhizosphere microbial communities from the Eel River Critical Zone Observatory, Northern California to study diel carbon cycling	Vadose zone soil microbial communities from Sagehorn Ranch, Mendocino, California, USA - Sage2_R_80_16 metaG	Ga0137385	Gp0155949	Gs0114434			39.5673	-123.4758	0.109091								pfam00176,pfam00271,pfam00476,pfam01503,pfam01612,pfam04149,pfam09250,pfam12705,pfam13223,pfam13479	NA	vadose zone
3300012359_____Ga0137385_10000447	3300012359	Ga0137385_10000447	3300012359 assembled Ga0137385_10000447	vc_33547	Environmental	Terrestrial	Soil		Terrestrial(soil)	Vadose zone soil and rhizosphere microbial communities from the Eel River Critical Zone Observatory, Northern California to study diel carbon cycling	Vadose zone soil microbial communities from Sagehorn Ranch, Mendocino, California, USA - Sage2_R_80_16 metaG	Ga0137385	Gp0155949	Gs0114434			39.5673	-123.4758	0.0961538								pfam01844,pfam03237,pfam04434,pfam04860,pfam10543,pfam12728,pfam13385	NA	vadose zone
3300012359_____Ga0137385_10000514	3300012359	Ga0137385_10000514	3300012359 assembled Ga0137385_10000514	vc_100626	Environmental	Terrestrial	Soil		Terrestrial(soil)	Vadose zone soil and rhizosphere microbial communities from the Eel River Critical Zone Observatory, Northern California to study diel carbon cycling	Vadose zone soil microbial communities from Sagehorn Ranch, Mendocino, California, USA - Sage2_R_80_16 metaG	Ga0137385	Gp0155949	Gs0114434			39.5673	-123.4758	0.134328								pfam00583,pfam02195,pfam04149,pfam04586,pfam04860,pfam05065,pfam10127,pfam12728	NA	vadose zone
3300012359_____Ga0137385_10000556	3300012359	Ga0137385_10000556	3300012359 assembled Ga0137385_10000556	sg_256133	Environmental	Terrestrial	Soil		Terrestrial(soil)	Vadose zone soil and rhizosphere microbial communities from the Eel River Critical Zone Observatory, Northern California to study diel carbon cycling	Vadose zone soil microbial communities from Sagehorn Ranch, Mendocino, California, USA - Sage2_R_80_16 metaG	Ga0137385	Gp0155949	Gs0114434			39.5673	-123.4758	0.2								pfam01551,pfam04466,pfam07791,pfam14080	NA	vadose zone
3300012359_____Ga0137385_10000608	3300012359	Ga0137385_10000608	3300012359 assembled Ga0137385_10000608	vc_100700	Environmental	Terrestrial	Soil		Terrestrial(soil)	Vadose zone soil and rhizosphere microbial communities from the Eel River Critical Zone Observatory, Northern California to study diel carbon cycling	Vadose zone soil microbial communities from Sagehorn Ranch, Mendocino, California, USA - Sage2_R_80_16 metaG	Ga0137385	Gp0155949	Gs0114434			39.5673	-123.4758	0.138889								pfam00176,pfam00271,pfam00476,pfam00805,pfam01555,pfam01612,pfam03167,pfam08706,pfam09250,pfam12705,pfam13229,pfam13479,pfam15891	NA	vadose zone
3300012359_____Ga0137385_10000702	3300012359	Ga0137385_10000702	3300012359 assembled Ga0137385_10000702	sg_256134	Environmental	Terrestrial	Soil		Terrestrial(soil)	Vadose zone soil and rhizosphere microbial communities from the Eel River Critical Zone Observatory, Northern California to study diel carbon cycling	Vadose zone soil microbial communities from Sagehorn Ranch, Mendocino, California, USA - Sage2_R_80_16 metaG	Ga0137385	Gp0155949	Gs0114434			39.5673	-123.4758	0.2								pfam00251,pfam00805,pfam01471,pfam02945,pfam04185,pfam04586,pfam04860,pfam05065,pfam08924	NA	vadose zone
3300012359_____Ga0137385_10000770	3300012359	Ga0137385_10000770	3300012359 assembled Ga0137385_10000770	vc_53312	Environmental	Terrestrial	Soil		Terrestrial(soil)	Vadose zone soil and rhizosphere microbial communities from the Eel River Critical Zone Observatory, Northern California to study diel carbon cycling	Vadose zone soil microbial communities from Sagehorn Ranch, Mendocino, California, USA - Sage2_R_80_16 metaG	Ga0137385	Gp0155949	Gs0114434			39.5673	-123.4758	0.272727								pfam01471,pfam03354,pfam04586,pfam04860,pfam05065,pfam13392,pfam13489,pfam13578,pfam13692,pfam14279	NA	vadose zone
3300012359_____Ga0137385_10001000	3300012359	Ga0137385_10001000	3300012359 assembled Ga0137385_10001000	vc_100603	Environmental	Terrestrial	Soil		Terrestrial(soil)	Vadose zone soil and rhizosphere microbial communities from the Eel River Critical Zone Observatory, Northern California to study diel carbon cycling	Vadose zone soil microbial communities from Sagehorn Ranch, Mendocino, California, USA - Sage2_R_80_16 metaG	Ga0137385	Gp0155949	Gs0114434			39.5673	-123.4758	0.125								pfam00476,pfam01183,pfam01612,pfam02945,pfam08281,pfam12705,pfam13481	NA	vadose zone
3300012359_____Ga0137385_10001234	3300012359	Ga0137385_10001234	3300012359 assembled Ga0137385_10001234	sg_256135	Environmental	Terrestrial	Soil		Terrestrial(soil)	Vadose zone soil and rhizosphere microbial communities from the Eel River Critical Zone Observatory, Northern California to study diel carbon cycling	Vadose zone soil microbial communities from Sagehorn Ranch, Mendocino, California, USA - Sage2_R_80_16 metaG	Ga0137385	Gp0155949	Gs0114434			39.5673	-123.4758	0.15								pfam00574,pfam03237,pfam04860,pfam06414,pfam09250,pfam13481,pfam13578	NA	vadose zone
3300012359_____Ga0137385_10001257	3300012359	Ga0137385_10001257	3300012359 assembled Ga0137385_10001257	vc_100615	Environmental	Terrestrial	Soil		Terrestrial(soil)	Vadose zone soil and rhizosphere microbial communities from the Eel River Critical Zone Observatory, Northern California to study diel carbon cycling	Vadose zone soil microbial communities from Sagehorn Ranch, Mendocino, California, USA - Sage2_R_80_16 metaG	Ga0137385	Gp0155949	Gs0114434			39.5673	-123.4758	0.333333								pfam04586,pfam04860,pfam05065,pfam10145,pfam12773	NA	vadose zone
3300012359_____Ga0137385_10001386	3300012359	Ga0137385_10001386	3300012359 assembled Ga0137385_10001386	sg_256136	Environmental	Terrestrial	Soil		Terrestrial(soil)	Vadose zone soil and rhizosphere microbial communities from the Eel River Critical Zone Observatory, Northern California to study diel carbon cycling	Vadose zone soil microbial communities from Sagehorn Ranch, Mendocino, California, USA - Sage2_R_80_16 metaG	Ga0137385	Gp0155949	Gs0114434			39.5673	-123.4758	0.178571								pfam01695,pfam03237,pfam05048,pfam13229	NA	vadose zone
3300012359_____Ga0137385_10001427	3300012359	Ga0137385_10001427	3300012359 assembled Ga0137385_10001427	sg_256137	Environmental	Terrestrial	Soil		Terrestrial(soil)	Vadose zone soil and rhizosphere microbial communities from the Eel River Critical Zone Observatory, Northern California to study diel carbon cycling	Vadose zone soil microbial communities from Sagehorn Ranch, Mendocino, California, USA - Sage2_R_80_16 metaG	Ga0137385	Gp0155949	Gs0114434			39.5673	-123.4758	0.166667								pfam00589,pfam01381,pfam04185,pfam08924,pfam11790,pfam13385,pfam13443	NA	vadose zone
3300012359_____Ga0137385_10001892	3300012359	Ga0137385_10001892	3300012359 assembled Ga0137385_10001892	vc_23323	Environmental	Terrestrial	Soil		Terrestrial(soil)	Vadose zone soil and rhizosphere microbial communities from the Eel River Critical Zone Observatory, Northern California to study diel carbon cycling	Vadose zone soil microbial communities from Sagehorn Ranch, Mendocino, California, USA - Sage2_R_80_16 metaG	Ga0137385	Gp0155949	Gs0114434			39.5673	-123.4758	0.4375								pfam00486,pfam01476,pfam03704,pfam04865,pfam04965,pfam04984,pfam06841,pfam14065	NA	vadose zone
3300012359_____Ga0137385_10002177	3300012359	Ga0137385_10002177	3300012359 assembled Ga0137385_10002177	vc_53317	Environmental	Terrestrial	Soil		Terrestrial(soil)	Vadose zone soil and rhizosphere microbial communities from the Eel River Critical Zone Observatory, Northern California to study diel carbon cycling	Vadose zone soil microbial communities from Sagehorn Ranch, Mendocino, California, USA - Sage2_R_80_16 metaG	Ga0137385	Gp0155949	Gs0114434			39.5673	-123.4758	0.470588								pfam05065,pfam05345,pfam14594	NA	vadose zone
3300012359_____Ga0137385_10002180	3300012359	Ga0137385_10002180	3300012359 assembled Ga0137385_10002180	vc_100610	Environmental	Terrestrial	Soil		Terrestrial(soil)	Vadose zone soil and rhizosphere microbial communities from the Eel River Critical Zone Observatory, Northern California to study diel carbon cycling	Vadose zone soil microbial communities from Sagehorn Ranch, Mendocino, California, USA - Sage2_R_80_16 metaG	Ga0137385	Gp0155949	Gs0114434			39.5673	-123.4758	0.454545								pfam00753,pfam04865,pfam04965,pfam05954,pfam09684,pfam13699	NA	vadose zone
3300012359_____Ga0137385_10002214	3300012359	Ga0137385_10002214	3300012359 assembled Ga0137385_10002214	vc_100614	Environmental	Terrestrial	Soil		Terrestrial(soil)	Vadose zone soil and rhizosphere microbial communities from the Eel River Critical Zone Observatory, Northern California to study diel carbon cycling	Vadose zone soil microbial communities from Sagehorn Ranch, Mendocino, California, USA - Sage2_R_80_16 metaG	Ga0137385	Gp0155949	Gs0114434			39.5673	-123.4758	0.318182								pfam03237,pfam13264	NA	vadose zone
3300012359_____Ga0137385_10002314	3300012359	Ga0137385_10002314	3300012359 assembled Ga0137385_10002314	sg_256138	Environmental	Terrestrial	Soil		Terrestrial(soil)	Vadose zone soil and rhizosphere microbial communities from the Eel River Critical Zone Observatory, Northern California to study diel carbon cycling	Vadose zone soil microbial communities from Sagehorn Ranch, Mendocino, California, USA - Sage2_R_80_16 metaG	Ga0137385	Gp0155949	Gs0114434			39.5673	-123.4758	0.166667								pfam00476,pfam02945,pfam10935,pfam12705,pfam13481,pfam14359	NA	vadose zone
3300012359_____Ga0137385_10002321	3300012359	Ga0137385_10002321	3300012359 assembled Ga0137385_10002321	vc_100572	Environmental	Terrestrial	Soil		Terrestrial(soil)	Vadose zone soil and rhizosphere microbial communities from the Eel River Critical Zone Observatory, Northern California to study diel carbon cycling	Vadose zone soil microbial communities from Sagehorn Ranch, Mendocino, California, USA - Sage2_R_80_16 metaG	Ga0137385	Gp0155949	Gs0114434			39.5673	-123.4758	0.380952								pfam01510,pfam10145,pfam11367	NA	vadose zone
3300012359_____Ga0137385_10002540	3300012359	Ga0137385_10002540	3300012359 assembled Ga0137385_10002540	vc_17293	Environmental	Terrestrial	Soil		Terrestrial(soil)	Vadose zone soil and rhizosphere microbial communities from the Eel River Critical Zone Observatory, Northern California to study diel carbon cycling	Vadose zone soil microbial communities from Sagehorn Ranch, Mendocino, California, USA - Sage2_R_80_16 metaG	Ga0137385	Gp0155949	Gs0114434			39.5673	-123.4758	0.238095								pfam00300,pfam01833,pfam13365	NA	vadose zone
3300012359_____Ga0137385_10003029	3300012359	Ga0137385_10003029	3300012359 assembled Ga0137385_10003029	sg_256139	Environmental	Terrestrial	Soil		Terrestrial(soil)	Vadose zone soil and rhizosphere microbial communities from the Eel River Critical Zone Observatory, Northern California to study diel carbon cycling	Vadose zone soil microbial communities from Sagehorn Ranch, Mendocino, California, USA - Sage2_R_80_16 metaG	Ga0137385	Gp0155949	Gs0114434			39.5673	-123.4758	0.2								pfam07030	NA	vadose zone
3300012359_____Ga0137385_10003040	3300012359	Ga0137385_10003040	3300012359 assembled Ga0137385_10003040	vc_2205	Environmental	Terrestrial	Soil		Terrestrial(soil)	Vadose zone soil and rhizosphere microbial communities from the Eel River Critical Zone Observatory, Northern California to study diel carbon cycling	Vadose zone soil microbial communities from Sagehorn Ranch, Mendocino, California, USA - Sage2_R_80_16 metaG	Ga0137385	Gp0155949	Gs0114434			39.5673	-123.4758	0.3								pfam04404,pfam08774	NA	vadose zone
3300012359_____Ga0137385_10003481	3300012359	Ga0137385_10003481	3300012359 assembled Ga0137385_10003481	sg_256140	Environmental	Terrestrial	Soil		Terrestrial(soil)	Vadose zone soil and rhizosphere microbial communities from the Eel River Critical Zone Observatory, Northern California to study diel carbon cycling	Vadose zone soil microbial communities from Sagehorn Ranch, Mendocino, California, USA - Sage2_R_80_16 metaG	Ga0137385	Gp0155949	Gs0114434			39.5673	-123.4758	0.333333								pfam00176,pfam00271,pfam00303,pfam00383,pfam01503,pfam03237,pfam05133,pfam13481	NA	vadose zone
3300012359_____Ga0137385_10003853	3300012359	Ga0137385_10003853	3300012359 assembled Ga0137385_10003853	vc_17298	Environmental	Terrestrial	Soil		Terrestrial(soil)	Vadose zone soil and rhizosphere microbial communities from the Eel River Critical Zone Observatory, Northern California to study diel carbon cycling	Vadose zone soil microbial communities from Sagehorn Ranch, Mendocino, California, USA - Sage2_R_80_16 metaG	Ga0137385	Gp0155949	Gs0114434			39.5673	-123.4758	0.352941								pfam13884	NA	vadose zone
3300012359_____Ga0137385_10004008	3300012359	Ga0137385_10004008	3300012359 assembled Ga0137385_10004008	sg_256141	Environmental	Terrestrial	Soil		Terrestrial(soil)	Vadose zone soil and rhizosphere microbial communities from the Eel River Critical Zone Observatory, Northern California to study diel carbon cycling	Vadose zone soil microbial communities from Sagehorn Ranch, Mendocino, California, USA - Sage2_R_80_16 metaG	Ga0137385	Gp0155949	Gs0114434			39.5673	-123.4758	0.368421								pfam01343,pfam02831,pfam02924,pfam03864,pfam04984,pfam05136,pfam05876,pfam10948	NA	vadose zone
3300012359_____Ga0137385_10004146	3300012359	Ga0137385_10004146	3300012359 assembled Ga0137385_10004146	vc_53317	Environmental	Terrestrial	Soil		Terrestrial(soil)	Vadose zone soil and rhizosphere microbial communities from the Eel River Critical Zone Observatory, Northern California to study diel carbon cycling	Vadose zone soil microbial communities from Sagehorn Ranch, Mendocino, California, USA - Sage2_R_80_16 metaG	Ga0137385	Gp0155949	Gs0114434			39.5673	-123.4758	0.294118								pfam05133	NA	vadose zone
3300012359_____Ga0137385_10004370	3300012359	Ga0137385_10004370	3300012359 assembled Ga0137385_10004370	sg_256142	Environmental	Terrestrial	Soil		Terrestrial(soil)	Vadose zone soil and rhizosphere microbial communities from the Eel River Critical Zone Observatory, Northern California to study diel carbon cycling	Vadose zone soil microbial communities from Sagehorn Ranch, Mendocino, California, USA - Sage2_R_80_16 metaG	Ga0137385	Gp0155949	Gs0114434			39.5673	-123.4758	0.36								pfam04466,pfam11367	NA	vadose zone
3300012359_____Ga0137385_10004622	3300012359	Ga0137385_10004622	3300012359 assembled Ga0137385_10004622	sg_256143	Environmental	Terrestrial	Soil		Terrestrial(soil)	Vadose zone soil and rhizosphere microbial communities from the Eel River Critical Zone Observatory, Northern California to study diel carbon cycling	Vadose zone soil microbial communities from Sagehorn Ranch, Mendocino, California, USA - Sage2_R_80_16 metaG	Ga0137385	Gp0155949	Gs0114434			39.5673	-123.4758	0.3								pfam02945,pfam03354,pfam04586,pfam04860,pfam05065	NA	vadose zone
3300012359_____Ga0137385_10005014	3300012359	Ga0137385_10005014	3300012359 assembled Ga0137385_10005014	sg_256144	Environmental	Terrestrial	Soil		Terrestrial(soil)	Vadose zone soil and rhizosphere microbial communities from the Eel River Critical Zone Observatory, Northern California to study diel carbon cycling	Vadose zone soil microbial communities from Sagehorn Ranch, Mendocino, California, USA - Sage2_R_80_16 metaG	Ga0137385	Gp0155949	Gs0114434			39.5673	-123.4758	0.777778								pfam03496,pfam04233	NA	vadose zone
3300012359_____Ga0137385_10005022	3300012359	Ga0137385_10005022	3300012359 assembled Ga0137385_10005022	vc_100627	Environmental	Terrestrial	Soil		Terrestrial(soil)	Vadose zone soil and rhizosphere microbial communities from the Eel River Critical Zone Observatory, Northern California to study diel carbon cycling	Vadose zone soil microbial communities from Sagehorn Ranch, Mendocino, California, USA - Sage2_R_80_16 metaG	Ga0137385	Gp0155949	Gs0114434			39.5673	-123.4758	0.357143								pfam00583	NA	vadose zone
3300012359_____Ga0137385_10005441	3300012359	Ga0137385_10005441	3300012359 assembled Ga0137385_10005441	sg_256145	Environmental	Terrestrial	Soil		Terrestrial(soil)	Vadose zone soil and rhizosphere microbial communities from the Eel River Critical Zone Observatory, Northern California to study diel carbon cycling	Vadose zone soil microbial communities from Sagehorn Ranch, Mendocino, California, USA - Sage2_R_80_16 metaG	Ga0137385	Gp0155949	Gs0114434			39.5673	-123.4758	0.388889								pfam04466,pfam08708,pfam09250,pfam11651,pfam12760,pfam12762,pfam13481,pfam16510	NA	vadose zone
3300012359_____Ga0137385_10005506	3300012359	Ga0137385_10005506	3300012359 assembled Ga0137385_10005506	sg_256146	Environmental	Terrestrial	Soil		Terrestrial(soil)	Vadose zone soil and rhizosphere microbial communities from the Eel River Critical Zone Observatory, Northern California to study diel carbon cycling	Vadose zone soil microbial communities from Sagehorn Ranch, Mendocino, California, USA - Sage2_R_80_16 metaG	Ga0137385	Gp0155949	Gs0114434			39.5673	-123.4758	0.352941								pfam07484	NA	vadose zone
3300012359_____Ga0137385_10006033	3300012359	Ga0137385_10006033	3300012359 assembled Ga0137385_10006033	vc_100716	Environmental	Terrestrial	Soil		Terrestrial(soil)	Vadose zone soil and rhizosphere microbial communities from the Eel River Critical Zone Observatory, Northern California to study diel carbon cycling	Vadose zone soil microbial communities from Sagehorn Ranch, Mendocino, California, USA - Sage2_R_80_16 metaG	Ga0137385	Gp0155949	Gs0114434			39.5673	-123.4758	0.368421								pfam04233,pfam04586,pfam04860,pfam05065,pfam05521,pfam11367	NA	vadose zone
3300012359_____Ga0137385_10008740	3300012359	Ga0137385_10008740	3300012359 assembled Ga0137385_10008740	sg_256147	Environmental	Terrestrial	Soil		Terrestrial(soil)	Vadose zone soil and rhizosphere microbial communities from the Eel River Critical Zone Observatory, Northern California to study diel carbon cycling	Vadose zone soil microbial communities from Sagehorn Ranch, Mendocino, California, USA - Sage2_R_80_16 metaG	Ga0137385	Gp0155949	Gs0114434			39.5673	-123.4758	0.555556									NA	vadose zone
3300012359_____Ga0137385_10009437	3300012359	Ga0137385_10009437	3300012359 assembled Ga0137385_10009437	sg_256148	Environmental	Terrestrial	Soil		Terrestrial(soil)	Vadose zone soil and rhizosphere microbial communities from the Eel River Critical Zone Observatory, Northern California to study diel carbon cycling	Vadose zone soil microbial communities from Sagehorn Ranch, Mendocino, California, USA - Sage2_R_80_16 metaG	Ga0137385	Gp0155949	Gs0114434			39.5673	-123.4758	0.4								pfam01075,pfam03864,pfam05050,pfam14550	NA	vadose zone
3300012359_____Ga0137385_10009471	3300012359	Ga0137385_10009471	3300012359 assembled Ga0137385_10009471	sg_256149	Environmental	Terrestrial	Soil		Terrestrial(soil)	Vadose zone soil and rhizosphere microbial communities from the Eel River Critical Zone Observatory, Northern California to study diel carbon cycling	Vadose zone soil microbial communities from Sagehorn Ranch, Mendocino, California, USA - Sage2_R_80_16 metaG	Ga0137385	Gp0155949	Gs0114434			39.5673	-123.4758	0.538462								pfam04883,pfam05521,pfam13472,pfam13704	NA	vadose zone
3300012359_____Ga0137385_10010490	3300012359	Ga0137385_10010490	3300012359 assembled Ga0137385_10010490	vc_17297	Environmental	Terrestrial	Soil		Terrestrial(soil)	Vadose zone soil and rhizosphere microbial communities from the Eel River Critical Zone Observatory, Northern California to study diel carbon cycling	Vadose zone soil microbial communities from Sagehorn Ranch, Mendocino, California, USA - Sage2_R_80_16 metaG	Ga0137385	Gp0155949	Gs0114434			39.5673	-123.4758	0.3125								pfam00145,pfam09250,pfam13481	NA	vadose zone
3300012359_____Ga0137385_10010962	3300012359	Ga0137385_10010962	3300012359 assembled Ga0137385_10010962	sg_256150	Environmental	Terrestrial	Soil		Terrestrial(soil)	Vadose zone soil and rhizosphere microbial communities from the Eel River Critical Zone Observatory, Northern California to study diel carbon cycling	Vadose zone soil microbial communities from Sagehorn Ranch, Mendocino, California, USA - Sage2_R_80_16 metaG	Ga0137385	Gp0155949	Gs0114434			39.5673	-123.4758	0.461538								pfam01510,pfam08310,pfam14594	NA	vadose zone
3300012359_____Ga0137385_10011717	3300012359	Ga0137385_10011717	3300012359 assembled Ga0137385_10011717	sg_256151	Environmental	Terrestrial	Soil		Terrestrial(soil)	Vadose zone soil and rhizosphere microbial communities from the Eel River Critical Zone Observatory, Northern California to study diel carbon cycling	Vadose zone soil microbial communities from Sagehorn Ranch, Mendocino, California, USA - Sage2_R_80_16 metaG	Ga0137385	Gp0155949	Gs0114434			39.5673	-123.4758	0.352941								pfam08924	NA	vadose zone
3300012359_____Ga0137385_10016353	3300012359	Ga0137385_10016353	3300012359 assembled Ga0137385_10016353	vc_53311	Environmental	Terrestrial	Soil		Terrestrial(soil)	Vadose zone soil and rhizosphere microbial communities from the Eel River Critical Zone Observatory, Northern California to study diel carbon cycling	Vadose zone soil microbial communities from Sagehorn Ranch, Mendocino, California, USA - Sage2_R_80_16 metaG	Ga0137385	Gp0155949	Gs0114434			39.5673	-123.4758	0.5									NA	vadose zone
3300012359_____Ga0137385_10020658	3300012359	Ga0137385_10020658	3300012359 assembled Ga0137385_10020658	sg_256153	Environmental	Terrestrial	Soil		Terrestrial(soil)	Vadose zone soil and rhizosphere microbial communities from the Eel River Critical Zone Observatory, Northern California to study diel carbon cycling	Vadose zone soil microbial communities from Sagehorn Ranch, Mendocino, California, USA - Sage2_R_80_16 metaG	Ga0137385	Gp0155949	Gs0114434			39.5673	-123.4758	0.416667								pfam05711,pfam07883	NA	vadose zone
3300012359_____Ga0137385_10020677	3300012359	Ga0137385_10020677	3300012359 assembled Ga0137385_10020677	sg_256154	Environmental	Terrestrial	Soil		Terrestrial(soil)	Vadose zone soil and rhizosphere microbial communities from the Eel River Critical Zone Observatory, Northern California to study diel carbon cycling	Vadose zone soil microbial communities from Sagehorn Ranch, Mendocino, California, USA - Sage2_R_80_16 metaG	Ga0137385	Gp0155949	Gs0114434			39.5673	-123.4758	0.833333								pfam04865,pfam04965,pfam05488	NA	vadose zone
3300012359_____Ga0137385_10021219	3300012359	Ga0137385_10021219	3300012359 assembled Ga0137385_10021219	sg_256155	Environmental	Terrestrial	Soil		Terrestrial(soil)	Vadose zone soil and rhizosphere microbial communities from the Eel River Critical Zone Observatory, Northern California to study diel carbon cycling	Vadose zone soil microbial communities from Sagehorn Ranch, Mendocino, California, USA - Sage2_R_80_16 metaG	Ga0137385	Gp0155949	Gs0114434			39.5673	-123.4758	0.714286								pfam13472,pfam13554	NA	vadose zone
3300012359_____Ga0137385_10022931	3300012359	Ga0137385_10022931	3300012359 assembled Ga0137385_10022931	vc_23321	Environmental	Terrestrial	Soil		Terrestrial(soil)	Vadose zone soil and rhizosphere microbial communities from the Eel River Critical Zone Observatory, Northern California to study diel carbon cycling	Vadose zone soil microbial communities from Sagehorn Ranch, Mendocino, California, USA - Sage2_R_80_16 metaG	Ga0137385	Gp0155949	Gs0114434			39.5673	-123.4758	0.666667								pfam05521	NA	vadose zone
3300012359_____Ga0137385_10025806	3300012359	Ga0137385_10025806	3300012359 assembled Ga0137385_10025806	vc_100634	Environmental	Terrestrial	Soil		Terrestrial(soil)	Vadose zone soil and rhizosphere microbial communities from the Eel River Critical Zone Observatory, Northern California to study diel carbon cycling	Vadose zone soil microbial communities from Sagehorn Ranch, Mendocino, California, USA - Sage2_R_80_16 metaG	Ga0137385	Gp0155949	Gs0114434			39.5673	-123.4758	0.5								pfam05065	NA	vadose zone
3300012359_____Ga0137385_10028083	3300012359	Ga0137385_10028083	3300012359 assembled Ga0137385_10028083	vc_100633	Environmental	Terrestrial	Soil		Terrestrial(soil)	Vadose zone soil and rhizosphere microbial communities from the Eel River Critical Zone Observatory, Northern California to study diel carbon cycling	Vadose zone soil microbial communities from Sagehorn Ranch, Mendocino, California, USA - Sage2_R_80_16 metaG	Ga0137385	Gp0155949	Gs0114434			39.5673	-123.4758	0.384615								pfam11367	NA	vadose zone
3300012359_____Ga0137385_10011721	3300012359	Ga0137385_10011721	3300012359 assembled Ga0137385_10011721	vc_100630	Environmental	Terrestrial	Soil		Terrestrial(soil)	Vadose zone soil and rhizosphere microbial communities from the Eel River Critical Zone Observatory, Northern California to study diel carbon cycling	Vadose zone soil microbial communities from Sagehorn Ranch, Mendocino, California, USA - Sage2_R_80_16 metaG	Ga0137385	Gp0155949	Gs0114434			39.5673	-123.4758	0.3125								pfam02796,pfam02945,pfam07030	NA	vadose zone
3300012360_____Ga0137375_10000909	3300012360	Ga0137375_10000909	3300012360 assembled Ga0137375_10000909	vc_100713	Environmental	Terrestrial	Soil		Terrestrial(soil)	Vadose zone soil and rhizosphere microbial communities from the Eel River Critical Zone Observatory, Northern California to study diel carbon cycling	Vadose zone soil microbial communities from Sagehorn Ranch, Mendocino, California, USA - Sage1_R_113_16 metaG	Ga0137375	Gp0155939	Gs0114434			39.5673	-123.4758	0.153846								pfam01243,pfam01381,pfam01447,pfam02868,pfam04717,pfam04865,pfam04965,pfam04984,pfam05598,pfam05954,pfam06841,pfam13424,pfam13620,pfam13649,pfam13683	NA	vadose zone
3300012360_____Ga0137375_10001053	3300012360	Ga0137375_10001053	3300012360 assembled Ga0137375_10001053	sg_256156	Environmental	Terrestrial	Soil		Terrestrial(soil)	Vadose zone soil and rhizosphere microbial communities from the Eel River Critical Zone Observatory, Northern California to study diel carbon cycling	Vadose zone soil microbial communities from Sagehorn Ranch, Mendocino, California, USA - Sage1_R_113_16 metaG	Ga0137375	Gp0155939	Gs0114434			39.5673	-123.4758	0.176471								pfam01555,pfam04471,pfam04865,pfam10546	NA	vadose zone
3300012360_____Ga0137375_10001212	3300012360	Ga0137375_10001212	3300012360 assembled Ga0137375_10001212	vc_23318	Environmental	Terrestrial	Soil		Terrestrial(soil)	Vadose zone soil and rhizosphere microbial communities from the Eel River Critical Zone Observatory, Northern California to study diel carbon cycling	Vadose zone soil microbial communities from Sagehorn Ranch, Mendocino, California, USA - Sage1_R_113_16 metaG	Ga0137375	Gp0155939	Gs0114434			39.5673	-123.4758	0.333333								pfam00004,pfam04865,pfam04965,pfam04984,pfam05488,pfam06841,pfam09684,pfam11950,pfam13620,pfam14065	NA	vadose zone
3300012360_____Ga0137375_10001473	3300012360	Ga0137375_10001473	3300012360 assembled Ga0137375_10001473	sg_256157	Environmental	Terrestrial	Soil		Terrestrial(soil)	Vadose zone soil and rhizosphere microbial communities from the Eel River Critical Zone Observatory, Northern California to study diel carbon cycling	Vadose zone soil microbial communities from Sagehorn Ranch, Mendocino, California, USA - Sage1_R_113_16 metaG	Ga0137375	Gp0155939	Gs0114434			39.5673	-123.4758	0.342857								pfam03237,pfam04233,pfam04860,pfam05069,pfam05711,pfam08241	NA	vadose zone
3300012360_____Ga0137375_10001714	3300012360	Ga0137375_10001714	3300012360 assembled Ga0137375_10001714	sg_256158	Environmental	Terrestrial	Soil		Terrestrial(soil)	Vadose zone soil and rhizosphere microbial communities from the Eel River Critical Zone Observatory, Northern California to study diel carbon cycling	Vadose zone soil microbial communities from Sagehorn Ranch, Mendocino, California, USA - Sage1_R_113_16 metaG	Ga0137375	Gp0155939	Gs0114434			39.5673	-123.4758	0.333333								pfam00004,pfam01436,pfam04865,pfam04965,pfam04984,pfam06841,pfam09684,pfam13699,pfam14065	NA	vadose zone
3300012360_____Ga0137375_10002192	3300012360	Ga0137375_10002192	3300012360 assembled Ga0137375_10002192	sg_256159	Environmental	Terrestrial	Soil		Terrestrial(soil)	Vadose zone soil and rhizosphere microbial communities from the Eel River Critical Zone Observatory, Northern California to study diel carbon cycling	Vadose zone soil microbial communities from Sagehorn Ranch, Mendocino, California, USA - Sage1_R_113_16 metaG	Ga0137375	Gp0155939	Gs0114434			39.5673	-123.4758	0.315789								pfam00501,pfam00550,pfam00589,pfam00668,pfam00975,pfam04233,pfam05069,pfam06074,pfam07030,pfam08241,pfam10124,pfam13193,pfam13745	NA	vadose zone
3300012360_____Ga0137375_10002325	3300012360	Ga0137375_10002325	3300012360 assembled Ga0137375_10002325	sg_256160	Environmental	Terrestrial	Soil		Terrestrial(soil)	Vadose zone soil and rhizosphere microbial communities from the Eel River Critical Zone Observatory, Northern California to study diel carbon cycling	Vadose zone soil microbial communities from Sagehorn Ranch, Mendocino, California, USA - Sage1_R_113_16 metaG	Ga0137375	Gp0155939	Gs0114434			39.5673	-123.4758	0.241379								pfam00196,pfam01471,pfam04865,pfam04965,pfam04984,pfam05488,pfam06841,pfam07705,pfam09684,pfam13358,pfam13518,pfam13565,pfam14065	NA	vadose zone
3300012360_____Ga0137375_10002658	3300012360	Ga0137375_10002658	3300012360 assembled Ga0137375_10002658	sg_256161	Environmental	Terrestrial	Soil		Terrestrial(soil)	Vadose zone soil and rhizosphere microbial communities from the Eel River Critical Zone Observatory, Northern California to study diel carbon cycling	Vadose zone soil microbial communities from Sagehorn Ranch, Mendocino, California, USA - Sage1_R_113_16 metaG	Ga0137375	Gp0155939	Gs0114434			39.5673	-123.4758	0.529412								pfam00196,pfam04865,pfam04965,pfam04984,pfam06841,pfam09684,pfam14065	NA	vadose zone
3300012360_____Ga0137375_10002674	3300012360	Ga0137375_10002674	3300012360 assembled Ga0137375_10002674	vc_53339	Environmental	Terrestrial	Soil		Terrestrial(soil)	Vadose zone soil and rhizosphere microbial communities from the Eel River Critical Zone Observatory, Northern California to study diel carbon cycling	Vadose zone soil microbial communities from Sagehorn Ranch, Mendocino, California, USA - Sage1_R_113_16 metaG	Ga0137375	Gp0155939	Gs0114434			39.5673	-123.4758	0.28								pfam00753,pfam04865,pfam04965,pfam04984,pfam05875,pfam05954,pfam06841,pfam09684	NA	vadose zone
3300012360_____Ga0137375_10002862	3300012360	Ga0137375_10002862	3300012360 assembled Ga0137375_10002862	sg_256162	Environmental	Terrestrial	Soil		Terrestrial(soil)	Vadose zone soil and rhizosphere microbial communities from the Eel River Critical Zone Observatory, Northern California to study diel carbon cycling	Vadose zone soil microbial communities from Sagehorn Ranch, Mendocino, California, USA - Sage1_R_113_16 metaG	Ga0137375	Gp0155939	Gs0114434			39.5673	-123.4758	0.185185								pfam00535,pfam04055,pfam13186,pfam13489	NA	vadose zone
3300012360_____Ga0137375_10003204	3300012360	Ga0137375_10003204	3300012360 assembled Ga0137375_10003204	sg_256163	Environmental	Terrestrial	Soil		Terrestrial(soil)	Vadose zone soil and rhizosphere microbial communities from the Eel River Critical Zone Observatory, Northern California to study diel carbon cycling	Vadose zone soil microbial communities from Sagehorn Ranch, Mendocino, California, USA - Sage1_R_113_16 metaG	Ga0137375	Gp0155939	Gs0114434			39.5673	-123.4758	0.458333								pfam01510,pfam05069,pfam05709,pfam06074,pfam10123,pfam10145	NA	vadose zone
3300012360_____Ga0137375_10003285	3300012360	Ga0137375_10003285	3300012360 assembled Ga0137375_10003285	sg_256164	Environmental	Terrestrial	Soil		Terrestrial(soil)	Vadose zone soil and rhizosphere microbial communities from the Eel River Critical Zone Observatory, Northern California to study diel carbon cycling	Vadose zone soil microbial communities from Sagehorn Ranch, Mendocino, California, USA - Sage1_R_113_16 metaG	Ga0137375	Gp0155939	Gs0114434			39.5673	-123.4758	0.411765								pfam00004,pfam00158,pfam04965,pfam04984,pfam06841,pfam14065	NA	vadose zone
3300012360_____Ga0137375_10003311	3300012360	Ga0137375_10003311	3300012360 assembled Ga0137375_10003311	vc_23319	Environmental	Terrestrial	Soil		Terrestrial(soil)	Vadose zone soil and rhizosphere microbial communities from the Eel River Critical Zone Observatory, Northern California to study diel carbon cycling	Vadose zone soil microbial communities from Sagehorn Ranch, Mendocino, California, USA - Sage1_R_113_16 metaG	Ga0137375	Gp0155939	Gs0114434			39.5673	-123.4758	0.333333								pfam00004,pfam00092,pfam01833,pfam04865,pfam04965,pfam05954,pfam09684,pfam14065	NA	vadose zone
3300012360_____Ga0137375_10003481	3300012360	Ga0137375_10003481	3300012360 assembled Ga0137375_10003481	sg_256165	Environmental	Terrestrial	Soil		Terrestrial(soil)	Vadose zone soil and rhizosphere microbial communities from the Eel River Critical Zone Observatory, Northern California to study diel carbon cycling	Vadose zone soil microbial communities from Sagehorn Ranch, Mendocino, California, USA - Sage1_R_113_16 metaG	Ga0137375	Gp0155939	Gs0114434			39.5673	-123.4758	0.26087								pfam00574,pfam05065	NA	vadose zone
3300012360_____Ga0137375_10003723	3300012360	Ga0137375_10003723	3300012360 assembled Ga0137375_10003723	vc_17295	Environmental	Terrestrial	Soil		Terrestrial(soil)	Vadose zone soil and rhizosphere microbial communities from the Eel River Critical Zone Observatory, Northern California to study diel carbon cycling	Vadose zone soil microbial communities from Sagehorn Ranch, Mendocino, California, USA - Sage1_R_113_16 metaG	Ga0137375	Gp0155939	Gs0114434			39.5673	-123.4758	0.25								pfam04098,pfam04466,pfam04860,pfam05065,pfam12728	NA	vadose zone
3300012360_____Ga0137375_10007417	3300012360	Ga0137375_10007417	3300012360 assembled Ga0137375_10007417	vc_53340	Environmental	Terrestrial	Soil		Terrestrial(soil)	Vadose zone soil and rhizosphere microbial communities from the Eel River Critical Zone Observatory, Northern California to study diel carbon cycling	Vadose zone soil microbial communities from Sagehorn Ranch, Mendocino, California, USA - Sage1_R_113_16 metaG	Ga0137375	Gp0155939	Gs0114434			39.5673	-123.4758	0.4								pfam00004,pfam04965,pfam05954,pfam06841,pfam14065	NA	vadose zone
3300012360_____Ga0137375_10007627	3300012360	Ga0137375_10007627	3300012360 assembled Ga0137375_10007627	sg_256166	Environmental	Terrestrial	Soil		Terrestrial(soil)	Vadose zone soil and rhizosphere microbial communities from the Eel River Critical Zone Observatory, Northern California to study diel carbon cycling	Vadose zone soil microbial communities from Sagehorn Ranch, Mendocino, California, USA - Sage1_R_113_16 metaG	Ga0137375	Gp0155939	Gs0114434			39.5673	-123.4758	0.411765								pfam01476,pfam03704,pfam04965,pfam04984,pfam06841,pfam14065	NA	vadose zone
3300012360_____Ga0137375_10011033	3300012360	Ga0137375_10011033	3300012360 assembled Ga0137375_10011033	vc_53304	Environmental	Terrestrial	Soil		Terrestrial(soil)	Vadose zone soil and rhizosphere microbial communities from the Eel River Critical Zone Observatory, Northern California to study diel carbon cycling	Vadose zone soil microbial communities from Sagehorn Ranch, Mendocino, California, USA - Sage1_R_113_16 metaG	Ga0137375	Gp0155939	Gs0114434			39.5673	-123.4758	0.375								pfam01152	NA	vadose zone
3300012360_____Ga0137375_10012429	3300012360	Ga0137375_10012429	3300012360 assembled Ga0137375_10012429	sg_256167	Environmental	Terrestrial	Soil		Terrestrial(soil)	Vadose zone soil and rhizosphere microbial communities from the Eel River Critical Zone Observatory, Northern California to study diel carbon cycling	Vadose zone soil microbial communities from Sagehorn Ranch, Mendocino, California, USA - Sage1_R_113_16 metaG	Ga0137375	Gp0155939	Gs0114434			39.5673	-123.4758	0.5								pfam00004,pfam04865,pfam04965	NA	vadose zone
3300012360_____Ga0137375_10013736	3300012360	Ga0137375_10013736	3300012360 assembled Ga0137375_10013736	sg_256168	Environmental	Terrestrial	Soil		Terrestrial(soil)	Vadose zone soil and rhizosphere microbial communities from the Eel River Critical Zone Observatory, Northern California to study diel carbon cycling	Vadose zone soil microbial communities from Sagehorn Ranch, Mendocino, California, USA - Sage1_R_113_16 metaG	Ga0137375	Gp0155939	Gs0114434			39.5673	-123.4758	0.454545								pfam00534,pfam02475,pfam04586,pfam04860,pfam05050,pfam05065	NA	vadose zone
3300012360_____Ga0137375_10015265	3300012360	Ga0137375_10015265	3300012360 assembled Ga0137375_10015265	sg_256169	Environmental	Terrestrial	Soil		Terrestrial(soil)	Vadose zone soil and rhizosphere microbial communities from the Eel River Critical Zone Observatory, Northern California to study diel carbon cycling	Vadose zone soil microbial communities from Sagehorn Ranch, Mendocino, California, USA - Sage1_R_113_16 metaG	Ga0137375	Gp0155939	Gs0114434			39.5673	-123.4758	0.714286								pfam04865,pfam04965,pfam05954,pfam09684	NA	vadose zone
3300012360_____Ga0137375_10016351	3300012360	Ga0137375_10016351	3300012360 assembled Ga0137375_10016351	sg_256170	Environmental	Terrestrial	Soil		Terrestrial(soil)	Vadose zone soil and rhizosphere microbial communities from the Eel River Critical Zone Observatory, Northern California to study diel carbon cycling	Vadose zone soil microbial communities from Sagehorn Ranch, Mendocino, California, USA - Sage1_R_113_16 metaG	Ga0137375	Gp0155939	Gs0114434			39.5673	-123.4758	0.5								pfam04865,pfam04965,pfam04984,pfam05954,pfam06841	NA	vadose zone
3300012360_____Ga0137375_10016468	3300012360	Ga0137375_10016468	3300012360 assembled Ga0137375_10016468	sg_256171	Environmental	Terrestrial	Soil		Terrestrial(soil)	Vadose zone soil and rhizosphere microbial communities from the Eel River Critical Zone Observatory, Northern California to study diel carbon cycling	Vadose zone soil microbial communities from Sagehorn Ranch, Mendocino, California, USA - Sage1_R_113_16 metaG	Ga0137375	Gp0155939	Gs0114434			39.5673	-123.4758	0.5								pfam04965,pfam04984,pfam05954,pfam06841	NA	vadose zone
3300012360_____Ga0137375_10020794	3300012360	Ga0137375_10020794	3300012360 assembled Ga0137375_10020794	sg_256172	Environmental	Terrestrial	Soil		Terrestrial(soil)	Vadose zone soil and rhizosphere microbial communities from the Eel River Critical Zone Observatory, Northern California to study diel carbon cycling	Vadose zone soil microbial communities from Sagehorn Ranch, Mendocino, California, USA - Sage1_R_113_16 metaG	Ga0137375	Gp0155939	Gs0114434			39.5673	-123.4758	0.357143								pfam05721,pfam13560	NA	vadose zone
3300012360_____Ga0137375_10024321	3300012360	Ga0137375_10024321	3300012360 assembled Ga0137375_10024321	sg_256173	Environmental	Terrestrial	Soil		Terrestrial(soil)	Vadose zone soil and rhizosphere microbial communities from the Eel River Critical Zone Observatory, Northern California to study diel carbon cycling	Vadose zone soil microbial communities from Sagehorn Ranch, Mendocino, California, USA - Sage1_R_113_16 metaG	Ga0137375	Gp0155939	Gs0114434			39.5673	-123.4758	0.857143								pfam01039,pfam13884	NA	vadose zone
3300012360_____Ga0137375_10025828	3300012360	Ga0137375_10025828	3300012360 assembled Ga0137375_10025828	vc_17296	Environmental	Terrestrial	Soil		Terrestrial(soil)	Vadose zone soil and rhizosphere microbial communities from the Eel River Critical Zone Observatory, Northern California to study diel carbon cycling	Vadose zone soil microbial communities from Sagehorn Ranch, Mendocino, California, USA - Sage1_R_113_16 metaG	Ga0137375	Gp0155939	Gs0114434			39.5673	-123.4758	0.857143								pfam13884	NA	vadose zone
3300012360_____Ga0137375_10028944	3300012360	Ga0137375_10028944	3300012360 assembled Ga0137375_10028944	vc_100717	Environmental	Terrestrial	Soil		Terrestrial(soil)	Vadose zone soil and rhizosphere microbial communities from the Eel River Critical Zone Observatory, Northern California to study diel carbon cycling	Vadose zone soil microbial communities from Sagehorn Ranch, Mendocino, California, USA - Sage1_R_113_16 metaG	Ga0137375	Gp0155939	Gs0114434			39.5673	-123.4758	1								pfam13884	NA	vadose zone
3300012360_____Ga0137375_10031576	3300012360	Ga0137375_10031576	3300012360 assembled Ga0137375_10031576	sg_256174	Environmental	Terrestrial	Soil		Terrestrial(soil)	Vadose zone soil and rhizosphere microbial communities from the Eel River Critical Zone Observatory, Northern California to study diel carbon cycling	Vadose zone soil microbial communities from Sagehorn Ranch, Mendocino, California, USA - Sage1_R_113_16 metaG	Ga0137375	Gp0155939	Gs0114434			39.5673	-123.4758	0.5								pfam04984,pfam05954,pfam06841	NA	vadose zone
3300012360_____Ga0137375_10031589	3300012360	Ga0137375_10031589	3300012360 assembled Ga0137375_10031589	sg_256175	Environmental	Terrestrial	Soil		Terrestrial(soil)	Vadose zone soil and rhizosphere microbial communities from the Eel River Critical Zone Observatory, Northern California to study diel carbon cycling	Vadose zone soil microbial communities from Sagehorn Ranch, Mendocino, California, USA - Sage1_R_113_16 metaG	Ga0137375	Gp0155939	Gs0114434			39.5673	-123.4758	0.6								pfam01476,pfam04965,pfam04984,pfam06841	NA	vadose zone
3300012360_____Ga0137375_10034481	3300012360	Ga0137375_10034481	3300012360 assembled Ga0137375_10034481	vc_100718	Environmental	Terrestrial	Soil		Terrestrial(soil)	Vadose zone soil and rhizosphere microbial communities from the Eel River Critical Zone Observatory, Northern California to study diel carbon cycling	Vadose zone soil microbial communities from Sagehorn Ranch, Mendocino, California, USA - Sage1_R_113_16 metaG	Ga0137375	Gp0155939	Gs0114434			39.5673	-123.4758	0.714286								pfam01476,pfam04965,pfam06841	NA	vadose zone
3300012361_____Ga0137360_10000024	3300012361	Ga0137360_10000024	3300012361 assembled Ga0137360_10000024	vc_23316	Environmental	Terrestrial	Soil		Terrestrial(soil)	Vadose zone soil and rhizosphere microbial communities from the Eel River Critical Zone Observatory, Northern California to study diel carbon cycling	Vadose zone soil microbial communities from Angelo Coast Range Reserve, California, USA - Mad1_60_16 metaG	Ga0137360	Gp0155924	Gs0114434			39.7291	-123.6419	0.13986								pfam00271,pfam00300,pfam00929,pfam01041,pfam01075,pfam01541,pfam01555,pfam01844,pfam02195,pfam02310,pfam02348,pfam02350,pfam03102,pfam03237,pfam03837,pfam03864,pfam04352,pfam04851,pfam05050,pfam06067,pfam06150,pfam06537,pfam07460,pfam08241,pfam09343,pfam09356,pfam09931,pfam12684,pfam12708,pfam13181,pfam13432,pfam13480,pfam13505,pfam13550,pfam14550,pfam14890	NA	vadose zone
3300012361_____Ga0137360_10000067	3300012361	Ga0137360_10000067	3300012361 assembled Ga0137360_10000067	vc_100584	Environmental	Terrestrial	Soil		Terrestrial(soil)	Vadose zone soil and rhizosphere microbial communities from the Eel River Critical Zone Observatory, Northern California to study diel carbon cycling	Vadose zone soil microbial communities from Angelo Coast Range Reserve, California, USA - Mad1_60_16 metaG	Ga0137360	Gp0155924	Gs0114434			39.7291	-123.6419	0.168831								pfam00847,pfam03837,pfam04055,pfam07463,pfam07878,pfam08241,pfam10908,pfam11195,pfam13392,pfam13578,pfam13712,pfam13936	NA	vadose zone
3300012361_____Ga0137360_10000080	3300012361	Ga0137360_10000080	3300012361 assembled Ga0137360_10000080	sg_256176	Environmental	Terrestrial	Soil		Terrestrial(soil)	Vadose zone soil and rhizosphere microbial communities from the Eel River Critical Zone Observatory, Northern California to study diel carbon cycling	Vadose zone soil microbial communities from Angelo Coast Range Reserve, California, USA - Mad1_60_16 metaG	Ga0137360	Gp0155924	Gs0114434			39.7291	-123.6419	0.105263								pfam00166,pfam00196,pfam01071,pfam01541,pfam01580,pfam03167,pfam07866,pfam12705,pfam13148,pfam13392,pfam13479	NA	vadose zone
3300012361_____Ga0137360_10000111	3300012361	Ga0137360_10000111	3300012361 assembled Ga0137360_10000111	vc_100598	Environmental	Terrestrial	Soil		Terrestrial(soil)	Vadose zone soil and rhizosphere microbial communities from the Eel River Critical Zone Observatory, Northern California to study diel carbon cycling	Vadose zone soil microbial communities from Angelo Coast Range Reserve, California, USA - Mad1_60_16 metaG	Ga0137360	Gp0155924	Gs0114434			39.7291	-123.6419	0.267857								pfam00476,pfam01936,pfam07484,pfam13619	NA	vadose zone
3300012361_____Ga0137360_10000113	3300012361	Ga0137360_10000113	3300012361 assembled Ga0137360_10000113	vc_100599	Environmental	Terrestrial	Soil		Terrestrial(soil)	Vadose zone soil and rhizosphere microbial communities from the Eel River Critical Zone Observatory, Northern California to study diel carbon cycling	Vadose zone soil microbial communities from Angelo Coast Range Reserve, California, USA - Mad1_60_16 metaG	Ga0137360	Gp0155924	Gs0114434			39.7291	-123.6419	0.155172								pfam00476,pfam00847,pfam01555,pfam01612,pfam02195,pfam03167,pfam07659,pfam12705,pfam12843,pfam13392	NA	vadose zone
3300012361_____Ga0137360_10000151	3300012361	Ga0137360_10000151	3300012361 assembled Ga0137360_10000151	vc_100586	Environmental	Terrestrial	Soil		Terrestrial(soil)	Vadose zone soil and rhizosphere microbial communities from the Eel River Critical Zone Observatory, Northern California to study diel carbon cycling	Vadose zone soil microbial communities from Angelo Coast Range Reserve, California, USA - Mad1_60_16 metaG	Ga0137360	Gp0155924	Gs0114434			39.7291	-123.6419	0.242424								pfam00709,pfam00856,pfam00959,pfam01145,pfam03237,pfam05731,pfam11651,pfam16510,pfam16786	NA	vadose zone
3300012361_____Ga0137360_10000181	3300012361	Ga0137360_10000181	3300012361 assembled Ga0137360_10000181	sg_256177	Environmental	Terrestrial	Soil		Terrestrial(soil)	Vadose zone soil and rhizosphere microbial communities from the Eel River Critical Zone Observatory, Northern California to study diel carbon cycling	Vadose zone soil microbial communities from Angelo Coast Range Reserve, California, USA - Mad1_60_16 metaG	Ga0137360	Gp0155924	Gs0114434			39.7291	-123.6419	0.183333								pfam12236,pfam16190	NA	vadose zone
3300012361_____Ga0137360_10000221	3300012361	Ga0137360_10000221	3300012361 assembled Ga0137360_10000221	vc_100588	Environmental	Terrestrial	Soil		Terrestrial(soil)	Vadose zone soil and rhizosphere microbial communities from the Eel River Critical Zone Observatory, Northern California to study diel carbon cycling	Vadose zone soil microbial communities from Angelo Coast Range Reserve, California, USA - Mad1_60_16 metaG	Ga0137360	Gp0155924	Gs0114434			39.7291	-123.6419	0.280702								pfam00959,pfam01832,pfam03237,pfam03793,pfam05866,pfam11351,pfam11651,pfam12708,pfam13481,pfam16510	NA	vadose zone
3300012361_____Ga0137360_10000357	3300012361	Ga0137360_10000357	3300012361 assembled Ga0137360_10000357	vc_53300	Environmental	Terrestrial	Soil		Terrestrial(soil)	Vadose zone soil and rhizosphere microbial communities from the Eel River Critical Zone Observatory, Northern California to study diel carbon cycling	Vadose zone soil microbial communities from Angelo Coast Range Reserve, California, USA - Mad1_60_16 metaG	Ga0137360	Gp0155924	Gs0114434			39.7291	-123.6419	0.204082								pfam00589,pfam03692,pfam08401,pfam10926,pfam13229,pfam13578	NA	vadose zone
3300012361_____Ga0137360_10000686	3300012361	Ga0137360_10000686	3300012361 assembled Ga0137360_10000686	sg_256178	Environmental	Terrestrial	Soil		Terrestrial(soil)	Vadose zone soil and rhizosphere microbial communities from the Eel River Critical Zone Observatory, Northern California to study diel carbon cycling	Vadose zone soil microbial communities from Angelo Coast Range Reserve, California, USA - Mad1_60_16 metaG	Ga0137360	Gp0155924	Gs0114434			39.7291	-123.6419	0.315789								pfam00300,pfam00959	NA	vadose zone
3300012361_____Ga0137360_10000795	3300012361	Ga0137360_10000795	3300012361 assembled Ga0137360_10000795	vc_53341	Environmental	Terrestrial	Soil		Terrestrial(soil)	Vadose zone soil and rhizosphere microbial communities from the Eel River Critical Zone Observatory, Northern California to study diel carbon cycling	Vadose zone soil microbial communities from Angelo Coast Range Reserve, California, USA - Mad1_60_16 metaG	Ga0137360	Gp0155924	Gs0114434			39.7291	-123.6419	0.2								pfam01973,pfam04539,pfam04542,pfam04545,pfam05050,pfam13489	NA	vadose zone
3300012361_____Ga0137360_10000902	3300012361	Ga0137360_10000902	3300012361 assembled Ga0137360_10000902	sg_256179	Environmental	Terrestrial	Soil		Terrestrial(soil)	Vadose zone soil and rhizosphere microbial communities from the Eel River Critical Zone Observatory, Northern California to study diel carbon cycling	Vadose zone soil microbial communities from Angelo Coast Range Reserve, California, USA - Mad1_60_16 metaG	Ga0137360	Gp0155924	Gs0114434			39.7291	-123.6419	0.142857								pfam00196,pfam01374,pfam07484,pfam13392,pfam13619	NA	vadose zone
3300012361_____Ga0137360_10001043	3300012361	Ga0137360_10001043	3300012361 assembled Ga0137360_10001043	vc_47078	Environmental	Terrestrial	Soil		Terrestrial(soil)	Vadose zone soil and rhizosphere microbial communities from the Eel River Critical Zone Observatory, Northern California to study diel carbon cycling	Vadose zone soil microbial communities from Angelo Coast Range Reserve, California, USA - Mad1_60_16 metaG	Ga0137360	Gp0155924	Gs0114434			39.7291	-123.6419	0.454545								pfam04865,pfam04965,pfam05954,pfam13229	NA	vadose zone
3300012361_____Ga0137360_10001142	3300012361	Ga0137360_10001142	3300012361 assembled Ga0137360_10001142	vc_100596	Environmental	Terrestrial	Soil		Terrestrial(soil)	Vadose zone soil and rhizosphere microbial communities from the Eel River Critical Zone Observatory, Northern California to study diel carbon cycling	Vadose zone soil microbial communities from Angelo Coast Range Reserve, California, USA - Mad1_60_16 metaG	Ga0137360	Gp0155924	Gs0114434			39.7291	-123.6419	0.151515								pfam01242,pfam02945,pfam06508,pfam08774	NA	vadose zone
3300012361_____Ga0137360_10001271	3300012361	Ga0137360_10001271	3300012361 assembled Ga0137360_10001271	vc_53300	Environmental	Terrestrial	Soil		Terrestrial(soil)	Vadose zone soil and rhizosphere microbial communities from the Eel River Critical Zone Observatory, Northern California to study diel carbon cycling	Vadose zone soil microbial communities from Angelo Coast Range Reserve, California, USA - Mad1_60_16 metaG	Ga0137360	Gp0155924	Gs0114434			39.7291	-123.6419	0.333333								pfam00196,pfam01374,pfam07484	NA	vadose zone
3300012361_____Ga0137360_10001783	3300012361	Ga0137360_10001783	3300012361 assembled Ga0137360_10001783	vc_100602	Environmental	Terrestrial	Soil		Terrestrial(soil)	Vadose zone soil and rhizosphere microbial communities from the Eel River Critical Zone Observatory, Northern California to study diel carbon cycling	Vadose zone soil microbial communities from Angelo Coast Range Reserve, California, USA - Mad1_60_16 metaG	Ga0137360	Gp0155924	Gs0114434			39.7291	-123.6419	0.722222								pfam00877,pfam04883,pfam05065,pfam05521,pfam09343,pfam09356,pfam09931,pfam11367,pfam13550	NA	vadose zone
3300012361_____Ga0137360_10001901	3300012361	Ga0137360_10001901	3300012361 assembled Ga0137360_10001901	sg_256180	Environmental	Terrestrial	Soil		Terrestrial(soil)	Vadose zone soil and rhizosphere microbial communities from the Eel River Critical Zone Observatory, Northern California to study diel carbon cycling	Vadose zone soil microbial communities from Angelo Coast Range Reserve, California, USA - Mad1_60_16 metaG	Ga0137360	Gp0155924	Gs0114434			39.7291	-123.6419	0.192308									NA	vadose zone
3300012361_____Ga0137360_10002261	3300012361	Ga0137360_10002261	3300012361 assembled Ga0137360_10002261	vc_100719	Environmental	Terrestrial	Soil		Terrestrial(soil)	Vadose zone soil and rhizosphere microbial communities from the Eel River Critical Zone Observatory, Northern California to study diel carbon cycling	Vadose zone soil microbial communities from Angelo Coast Range Reserve, California, USA - Mad1_60_16 metaG	Ga0137360	Gp0155924	Gs0114434			39.7291	-123.6419	0.384615								pfam04607,pfam12236	NA	vadose zone
3300012361_____Ga0137360_10002420	3300012361	Ga0137360_10002420	3300012361 assembled Ga0137360_10002420	vc_17294	Environmental	Terrestrial	Soil		Terrestrial(soil)	Vadose zone soil and rhizosphere microbial communities from the Eel River Critical Zone Observatory, Northern California to study diel carbon cycling	Vadose zone soil microbial communities from Angelo Coast Range Reserve, California, USA - Mad1_60_16 metaG	Ga0137360	Gp0155924	Gs0114434			39.7291	-123.6419	0.4								pfam00004,pfam04984,pfam05345,pfam05954,pfam06841,pfam14065	NA	vadose zone
3300012361_____Ga0137360_10002765	3300012361	Ga0137360_10002765	3300012361 assembled Ga0137360_10002765	sg_256181	Environmental	Terrestrial	Soil		Terrestrial(soil)	Vadose zone soil and rhizosphere microbial communities from the Eel River Critical Zone Observatory, Northern California to study diel carbon cycling	Vadose zone soil microbial communities from Angelo Coast Range Reserve, California, USA - Mad1_60_16 metaG	Ga0137360	Gp0155924	Gs0114434			39.7291	-123.6419	0.545455									NA	vadose zone
3300012361_____Ga0137360_10006087	3300012361	Ga0137360_10006087	3300012361 assembled Ga0137360_10006087	sg_256182	Environmental	Terrestrial	Soil		Terrestrial(soil)	Vadose zone soil and rhizosphere microbial communities from the Eel River Critical Zone Observatory, Northern California to study diel carbon cycling	Vadose zone soil microbial communities from Angelo Coast Range Reserve, California, USA - Mad1_60_16 metaG	Ga0137360	Gp0155924	Gs0114434			39.7291	-123.6419	0.416667								pfam03237,pfam06074	NA	vadose zone
3300012361_____Ga0137360_10006090	3300012361	Ga0137360_10006090	3300012361 assembled Ga0137360_10006090	sg_256183	Environmental	Terrestrial	Soil		Terrestrial(soil)	Vadose zone soil and rhizosphere microbial communities from the Eel River Critical Zone Observatory, Northern California to study diel carbon cycling	Vadose zone soil microbial communities from Angelo Coast Range Reserve, California, USA - Mad1_60_16 metaG	Ga0137360	Gp0155924	Gs0114434			39.7291	-123.6419	0.5								pfam11651,pfam16510	NA	vadose zone
3300012361_____Ga0137360_10007138	3300012361	Ga0137360_10007138	3300012361 assembled Ga0137360_10007138	sg_256184	Environmental	Terrestrial	Soil		Terrestrial(soil)	Vadose zone soil and rhizosphere microbial communities from the Eel River Critical Zone Observatory, Northern California to study diel carbon cycling	Vadose zone soil microbial communities from Angelo Coast Range Reserve, California, USA - Mad1_60_16 metaG	Ga0137360	Gp0155924	Gs0114434			39.7291	-123.6419	0.384615								pfam09411,pfam11351	NA	vadose zone
3300012361_____Ga0137360_10008054	3300012361	Ga0137360_10008054	3300012361 assembled Ga0137360_10008054	vc_53341	Environmental	Terrestrial	Soil		Terrestrial(soil)	Vadose zone soil and rhizosphere microbial communities from the Eel River Critical Zone Observatory, Northern California to study diel carbon cycling	Vadose zone soil microbial communities from Angelo Coast Range Reserve, California, USA - Mad1_60_16 metaG	Ga0137360	Gp0155924	Gs0114434			39.7291	-123.6419	0.714286								pfam00961	NA	vadose zone
3300012362_____Ga0137361_10000031	3300012362	Ga0137361_10000031	3300012362 assembled Ga0137361_10000031	vc_53341	Environmental	Terrestrial	Soil		Terrestrial(soil)	Vadose zone soil and rhizosphere microbial communities from the Eel River Critical Zone Observatory, Northern California to study diel carbon cycling	Vadose zone soil microbial communities from Angelo Coast Range Reserve, California, USA - Mad1_80_16 metaG	Ga0137361	Gp0155925	Gs0114434			39.7291	-123.6419	0.239437								pfam00092,pfam00534,pfam00535,pfam00961,pfam01464,pfam01973,pfam04539,pfam04542,pfam04545,pfam05050,pfam13489	NA	vadose zone
3300012362_____Ga0137361_10000039	3300012362	Ga0137361_10000039	3300012362 assembled Ga0137361_10000039	vc_23316	Environmental	Terrestrial	Soil		Terrestrial(soil)	Vadose zone soil and rhizosphere microbial communities from the Eel River Critical Zone Observatory, Northern California to study diel carbon cycling	Vadose zone soil microbial communities from Angelo Coast Range Reserve, California, USA - Mad1_80_16 metaG	Ga0137361	Gp0155925	Gs0114434			39.7291	-123.6419	0.152542								pfam00300,pfam01041,pfam01075,pfam02195,pfam02310,pfam02348,pfam02350,pfam03102,pfam03237,pfam03864,pfam05050,pfam06150,pfam06537,pfam08241,pfam13181,pfam13432,pfam13480,pfam14550,pfam14890	NA	vadose zone
3300012362_____Ga0137361_10000040	3300012362	Ga0137361_10000040	3300012362 assembled Ga0137361_10000040	sg_256185	Environmental	Terrestrial	Soil		Terrestrial(soil)	Vadose zone soil and rhizosphere microbial communities from the Eel River Critical Zone Observatory, Northern California to study diel carbon cycling	Vadose zone soil microbial communities from Angelo Coast Range Reserve, California, USA - Mad1_80_16 metaG	Ga0137361	Gp0155925	Gs0114434			39.7291	-123.6419	0.205882								pfam00989,pfam04233,pfam04586,pfam05065,pfam06791,pfam09250,pfam14528	NA	vadose zone
3300012362_____Ga0137361_10000068	3300012362	Ga0137361_10000068	3300012362 assembled Ga0137361_10000068	sg_256186	Environmental	Terrestrial	Soil		Terrestrial(soil)	Vadose zone soil and rhizosphere microbial communities from the Eel River Critical Zone Observatory, Northern California to study diel carbon cycling	Vadose zone soil microbial communities from Angelo Coast Range Reserve, California, USA - Mad1_80_16 metaG	Ga0137361	Gp0155925	Gs0114434			39.7291	-123.6419	0.125								pfam04616,pfam05063,pfam10926,pfam11300,pfam13287,pfam13385	NA	vadose zone
3300012362_____Ga0137361_10000089	3300012362	Ga0137361_10000089	3300012362 assembled Ga0137361_10000089	sg_256187	Environmental	Terrestrial	Soil		Terrestrial(soil)	Vadose zone soil and rhizosphere microbial communities from the Eel River Critical Zone Observatory, Northern California to study diel carbon cycling	Vadose zone soil microbial communities from Angelo Coast Range Reserve, California, USA - Mad1_80_16 metaG	Ga0137361	Gp0155925	Gs0114434			39.7291	-123.6419	0.215686								pfam00271,pfam03837,pfam04851,pfam05272,pfam07087,pfam07484,pfam08242,pfam08774,pfam09588,pfam13692	NA	vadose zone
3300012362_____Ga0137361_10000143	3300012362	Ga0137361_10000143	3300012362 assembled Ga0137361_10000143	sg_256188	Environmental	Terrestrial	Soil		Terrestrial(soil)	Vadose zone soil and rhizosphere microbial communities from the Eel River Critical Zone Observatory, Northern California to study diel carbon cycling	Vadose zone soil microbial communities from Angelo Coast Range Reserve, California, USA - Mad1_80_16 metaG	Ga0137361	Gp0155925	Gs0114434			39.7291	-123.6419	0.116667								pfam00534,pfam00535,pfam00805,pfam00847,pfam00877,pfam00984,pfam01370,pfam01844,pfam02945,pfam03721,pfam10124,pfam13385,pfam13392,pfam13649	NA	vadose zone
3300012362_____Ga0137361_10000232	3300012362	Ga0137361_10000232	3300012362 assembled Ga0137361_10000232	sg_256189	Environmental	Terrestrial	Soil		Terrestrial(soil)	Vadose zone soil and rhizosphere microbial communities from the Eel River Critical Zone Observatory, Northern California to study diel carbon cycling	Vadose zone soil microbial communities from Angelo Coast Range Reserve, California, USA - Mad1_80_16 metaG	Ga0137361	Gp0155925	Gs0114434			39.7291	-123.6419	0.137255								pfam01507,pfam02195,pfam02511,pfam03237,pfam03412,pfam04860,pfam06067,pfam07883,pfam10686,pfam12694,pfam14359	NA	vadose zone
3300012362_____Ga0137361_10000246	3300012362	Ga0137361_10000246	3300012362 assembled Ga0137361_10000246	sg_256190	Environmental	Terrestrial	Soil		Terrestrial(soil)	Vadose zone soil and rhizosphere microbial communities from the Eel River Critical Zone Observatory, Northern California to study diel carbon cycling	Vadose zone soil microbial communities from Angelo Coast Range Reserve, California, USA - Mad1_80_16 metaG	Ga0137361	Gp0155925	Gs0114434			39.7291	-123.6419	0.22								pfam00072,pfam00535,pfam01028,pfam01242,pfam06414,pfam10686	NA	vadose zone
3300012362_____Ga0137361_10000275	3300012362	Ga0137361_10000275	3300012362 assembled Ga0137361_10000275	sg_256191	Environmental	Terrestrial	Soil		Terrestrial(soil)	Vadose zone soil and rhizosphere microbial communities from the Eel River Critical Zone Observatory, Northern California to study diel carbon cycling	Vadose zone soil microbial communities from Angelo Coast Range Reserve, California, USA - Mad1_80_16 metaG	Ga0137361	Gp0155925	Gs0114434			39.7291	-123.6419	0.266667								pfam00959,pfam12236,pfam12708	NA	vadose zone
3300012362_____Ga0137361_10000338	3300012362	Ga0137361_10000338	3300012362 assembled Ga0137361_10000338	sg_256192	Environmental	Terrestrial	Soil		Terrestrial(soil)	Vadose zone soil and rhizosphere microbial communities from the Eel River Critical Zone Observatory, Northern California to study diel carbon cycling	Vadose zone soil microbial communities from Angelo Coast Range Reserve, California, USA - Mad1_80_16 metaG	Ga0137361	Gp0155925	Gs0114434			39.7291	-123.6419	0.185185								pfam00149,pfam00476,pfam04275,pfam05838,pfam06941,pfam11351,pfam13481	NA	vadose zone
3300012362_____Ga0137361_10000400	3300012362	Ga0137361_10000400	3300012362 assembled Ga0137361_10000400	sg_256193	Environmental	Terrestrial	Soil		Terrestrial(soil)	Vadose zone soil and rhizosphere microbial communities from the Eel River Critical Zone Observatory, Northern California to study diel carbon cycling	Vadose zone soil microbial communities from Angelo Coast Range Reserve, California, USA - Mad1_80_16 metaG	Ga0137361	Gp0155925	Gs0114434			39.7291	-123.6419	0.163636								pfam00092,pfam01145,pfam03269,pfam06941,pfam08241	NA	vadose zone
3300012362_____Ga0137361_10000442	3300012362	Ga0137361_10000442	3300012362 assembled Ga0137361_10000442	sg_256194	Environmental	Terrestrial	Soil		Terrestrial(soil)	Vadose zone soil and rhizosphere microbial communities from the Eel River Critical Zone Observatory, Northern California to study diel carbon cycling	Vadose zone soil microbial communities from Angelo Coast Range Reserve, California, USA - Mad1_80_16 metaG	Ga0137361	Gp0155925	Gs0114434			39.7291	-123.6419	0.162162								pfam00754,pfam03837,pfam07728,pfam12957,pfam14216	NA	vadose zone
3300012362_____Ga0137361_10000836	3300012362	Ga0137361_10000836	3300012362 assembled Ga0137361_10000836	sg_256195	Environmental	Terrestrial	Soil		Terrestrial(soil)	Vadose zone soil and rhizosphere microbial communities from the Eel River Critical Zone Observatory, Northern California to study diel carbon cycling	Vadose zone soil microbial communities from Angelo Coast Range Reserve, California, USA - Mad1_80_16 metaG	Ga0137361	Gp0155925	Gs0114434			39.7291	-123.6419	0.205882								pfam00202,pfam01041,pfam02348,pfam02719,pfam03102,pfam08299,pfam08666,pfam10686	NA	vadose zone
3300012362_____Ga0137361_10001066	3300012362	Ga0137361_10001066	3300012362 assembled Ga0137361_10001066	vc_100601	Environmental	Terrestrial	Soil		Terrestrial(soil)	Vadose zone soil and rhizosphere microbial communities from the Eel River Critical Zone Observatory, Northern California to study diel carbon cycling	Vadose zone soil microbial communities from Angelo Coast Range Reserve, California, USA - Mad1_80_16 metaG	Ga0137361	Gp0155925	Gs0114434			39.7291	-123.6419	0.454545									NA	vadose zone
3300012362_____Ga0137361_10001284	3300012362	Ga0137361_10001284	3300012362 assembled Ga0137361_10001284	vc_17294	Environmental	Terrestrial	Soil		Terrestrial(soil)	Vadose zone soil and rhizosphere microbial communities from the Eel River Critical Zone Observatory, Northern California to study diel carbon cycling	Vadose zone soil microbial communities from Angelo Coast Range Reserve, California, USA - Mad1_80_16 metaG	Ga0137361	Gp0155925	Gs0114434			39.7291	-123.6419	0.611111								pfam04865,pfam04965,pfam04984,pfam05488,pfam05954,pfam06841,pfam09684,pfam13699	NA	vadose zone
3300012362_____Ga0137361_10001335	3300012362	Ga0137361_10001335	3300012362 assembled Ga0137361_10001335	vc_53301	Environmental	Terrestrial	Soil		Terrestrial(soil)	Vadose zone soil and rhizosphere microbial communities from the Eel River Critical Zone Observatory, Northern California to study diel carbon cycling	Vadose zone soil microbial communities from Angelo Coast Range Reserve, California, USA - Mad1_80_16 metaG	Ga0137361	Gp0155925	Gs0114434			39.7291	-123.6419	0.277778								pfam00239,pfam00589,pfam00816,pfam00959,pfam01812	NA	vadose zone
3300012362_____Ga0137361_10001706	3300012362	Ga0137361_10001706	3300012362 assembled Ga0137361_10001706	sg_256196	Environmental	Terrestrial	Soil		Terrestrial(soil)	Vadose zone soil and rhizosphere microbial communities from the Eel River Critical Zone Observatory, Northern California to study diel carbon cycling	Vadose zone soil microbial communities from Angelo Coast Range Reserve, California, USA - Mad1_80_16 metaG	Ga0137361	Gp0155925	Gs0114434			39.7291	-123.6419	0.411765									NA	vadose zone
3300012362_____Ga0137361_10001887	3300012362	Ga0137361_10001887	3300012362 assembled Ga0137361_10001887	sg_256197	Environmental	Terrestrial	Soil		Terrestrial(soil)	Vadose zone soil and rhizosphere microbial communities from the Eel River Critical Zone Observatory, Northern California to study diel carbon cycling	Vadose zone soil microbial communities from Angelo Coast Range Reserve, California, USA - Mad1_80_16 metaG	Ga0137361	Gp0155925	Gs0114434			39.7291	-123.6419	0.185185								pfam06941,pfam11351	NA	vadose zone
3300012362_____Ga0137361_10002207	3300012362	Ga0137361_10002207	3300012362 assembled Ga0137361_10002207	vc_100719	Environmental	Terrestrial	Soil		Terrestrial(soil)	Vadose zone soil and rhizosphere microbial communities from the Eel River Critical Zone Observatory, Northern California to study diel carbon cycling	Vadose zone soil microbial communities from Angelo Coast Range Reserve, California, USA - Mad1_80_16 metaG	Ga0137361	Gp0155925	Gs0114434			39.7291	-123.6419	0.384615								pfam04607,pfam12236	NA	vadose zone
3300012362_____Ga0137361_10002475	3300012362	Ga0137361_10002475	3300012362 assembled Ga0137361_10002475	sg_256198	Environmental	Terrestrial	Soil		Terrestrial(soil)	Vadose zone soil and rhizosphere microbial communities from the Eel River Critical Zone Observatory, Northern California to study diel carbon cycling	Vadose zone soil microbial communities from Angelo Coast Range Reserve, California, USA - Mad1_80_16 metaG	Ga0137361	Gp0155925	Gs0114434			39.7291	-123.6419	0.454545								pfam03811,pfam04865,pfam04965,pfam08443,pfam09684,pfam13384	NA	vadose zone
3300012362_____Ga0137361_10002493	3300012362	Ga0137361_10002493	3300012362 assembled Ga0137361_10002493	vc_47078	Environmental	Terrestrial	Soil		Terrestrial(soil)	Vadose zone soil and rhizosphere microbial communities from the Eel River Critical Zone Observatory, Northern California to study diel carbon cycling	Vadose zone soil microbial communities from Angelo Coast Range Reserve, California, USA - Mad1_80_16 metaG	Ga0137361	Gp0155925	Gs0114434			39.7291	-123.6419	0.454545								pfam00691,pfam01471,pfam04965,pfam05954,pfam13699	NA	vadose zone
3300012362_____Ga0137361_10003124	3300012362	Ga0137361_10003124	3300012362 assembled Ga0137361_10003124	sg_256199	Environmental	Terrestrial	Soil		Terrestrial(soil)	Vadose zone soil and rhizosphere microbial communities from the Eel River Critical Zone Observatory, Northern California to study diel carbon cycling	Vadose zone soil microbial communities from Angelo Coast Range Reserve, California, USA - Mad1_80_16 metaG	Ga0137361	Gp0155925	Gs0114434			39.7291	-123.6419	0.6								pfam11651	NA	vadose zone
3300012362_____Ga0137361_10003901	3300012362	Ga0137361_10003901	3300012362 assembled Ga0137361_10003901	vc_53306	Environmental	Terrestrial	Soil		Terrestrial(soil)	Vadose zone soil and rhizosphere microbial communities from the Eel River Critical Zone Observatory, Northern California to study diel carbon cycling	Vadose zone soil microbial communities from Angelo Coast Range Reserve, California, USA - Mad1_80_16 metaG	Ga0137361	Gp0155925	Gs0114434			39.7291	-123.6419	0.333333								pfam04586,pfam05065,pfam05119	NA	vadose zone
3300012362_____Ga0137361_10005369	3300012362	Ga0137361_10005369	3300012362 assembled Ga0137361_10005369	sg_256200	Environmental	Terrestrial	Soil		Terrestrial(soil)	Vadose zone soil and rhizosphere microbial communities from the Eel River Critical Zone Observatory, Northern California to study diel carbon cycling	Vadose zone soil microbial communities from Angelo Coast Range Reserve, California, USA - Mad1_80_16 metaG	Ga0137361	Gp0155925	Gs0114434			39.7291	-123.6419	0.5									NA	vadose zone
3300012362_____Ga0137361_10006694	3300012362	Ga0137361_10006694	3300012362 assembled Ga0137361_10006694	sg_256201	Environmental	Terrestrial	Soil		Terrestrial(soil)	Vadose zone soil and rhizosphere microbial communities from the Eel River Critical Zone Observatory, Northern California to study diel carbon cycling	Vadose zone soil microbial communities from Angelo Coast Range Reserve, California, USA - Mad1_80_16 metaG	Ga0137361	Gp0155925	Gs0114434			39.7291	-123.6419	0.227273								pfam04448,pfam07463,pfam11753,pfam13356,pfam13392,pfam13479	NA	vadose zone
3300012362_____Ga0137361_10006715	3300012362	Ga0137361_10006715	3300012362 assembled Ga0137361_10006715	sg_256202	Environmental	Terrestrial	Soil		Terrestrial(soil)	Vadose zone soil and rhizosphere microbial communities from the Eel River Critical Zone Observatory, Northern California to study diel carbon cycling	Vadose zone soil microbial communities from Angelo Coast Range Reserve, California, USA - Mad1_80_16 metaG	Ga0137361	Gp0155925	Gs0114434			39.7291	-123.6419	0.416667								pfam05050,pfam13489	NA	vadose zone
3300012362_____Ga0137361_10007329	3300012362	Ga0137361_10007329	3300012362 assembled Ga0137361_10007329	sg_256203	Environmental	Terrestrial	Soil		Terrestrial(soil)	Vadose zone soil and rhizosphere microbial communities from the Eel River Critical Zone Observatory, Northern California to study diel carbon cycling	Vadose zone soil microbial communities from Angelo Coast Range Reserve, California, USA - Mad1_80_16 metaG	Ga0137361	Gp0155925	Gs0114434			39.7291	-123.6419	0.666667								pfam01833,pfam04616,pfam04865,pfam07484,pfam09684,pfam13290	NA	vadose zone
3300012362_____Ga0137361_10008260	3300012362	Ga0137361_10008260	3300012362 assembled Ga0137361_10008260	sg_256204	Environmental	Terrestrial	Soil		Terrestrial(soil)	Vadose zone soil and rhizosphere microbial communities from the Eel River Critical Zone Observatory, Northern California to study diel carbon cycling	Vadose zone soil microbial communities from Angelo Coast Range Reserve, California, USA - Mad1_80_16 metaG	Ga0137361	Gp0155925	Gs0114434			39.7291	-123.6419	0.75								pfam13884	NA	vadose zone
3300012362_____Ga0137361_10011525	3300012362	Ga0137361_10011525	3300012362 assembled Ga0137361_10011525	sg_256205	Environmental	Terrestrial	Soil		Terrestrial(soil)	Vadose zone soil and rhizosphere microbial communities from the Eel River Critical Zone Observatory, Northern California to study diel carbon cycling	Vadose zone soil microbial communities from Angelo Coast Range Reserve, California, USA - Mad1_80_16 metaG	Ga0137361	Gp0155925	Gs0114434			39.7291	-123.6419	0.6								pfam07484	NA	vadose zone
3300012363_____Ga0137390_10000005	3300012363	Ga0137390_10000005	3300012363 assembled Ga0137390_10000005	vc_16967	Environmental	Terrestrial	Soil		Terrestrial(soil)	Vadose zone soil and rhizosphere microbial communities from the Eel River Critical Zone Observatory, Northern California to study diel carbon cycling	Vadose zone soil microbial communities from Angelo Coast Range Reserve, California, USA - 15con2h2.4A metaG	Ga0137390	Gp0155954	Gs0114434			39.7291	-123.6419	0.1625								pfam00004,pfam00075,pfam00118,pfam00149,pfam00154,pfam00156,pfam00176,pfam00182,pfam00271,pfam00293,pfam00454,pfam00478,pfam00574,pfam00583,pfam00847,pfam00929,pfam00990,pfam01139,pfam01327,pfam02195,pfam02511,pfam02811,pfam02945,pfam03167,pfam03796,pfam04851,pfam04860,pfam04864,pfam06067,pfam07733,pfam09414,pfam10686,pfam12708,pfam13392,pfam13415,pfam13418,pfam13521,pfam13538,pfam13604,pfam14216	NA	vadose zone
3300012363_____Ga0137390_10000042	3300012363	Ga0137390_10000042	3300012363 assembled Ga0137390_10000042	vc_52970	Environmental	Terrestrial	Soil		Terrestrial(soil)	Vadose zone soil and rhizosphere microbial communities from the Eel River Critical Zone Observatory, Northern California to study diel carbon cycling	Vadose zone soil microbial communities from Angelo Coast Range Reserve, California, USA - 15con2h2.4A metaG	Ga0137390	Gp0155954	Gs0114434			39.7291	-123.6419	0.17								pfam00271,pfam00476,pfam00580,pfam00692,pfam00805,pfam01071,pfam01464,pfam01612,pfam01844,pfam02195,pfam02867,pfam03167,pfam03592,pfam07443,pfam08471,pfam08535,pfam10124,pfam13361,pfam13385,pfam13392,pfam13619,pfam14279,pfam14359	NA	vadose zone
3300012363_____Ga0137390_10000059	3300012363	Ga0137390_10000059	3300012363 assembled Ga0137390_10000059	vc_33409	Environmental	Terrestrial	Soil		Terrestrial(soil)	Vadose zone soil and rhizosphere microbial communities from the Eel River Critical Zone Observatory, Northern California to study diel carbon cycling	Vadose zone soil microbial communities from Angelo Coast Range Reserve, California, USA - 15con2h2.4A metaG	Ga0137390	Gp0155954	Gs0114434			39.7291	-123.6419	0.176471								pfam01555,pfam01833,pfam01844,pfam02467,pfam02481,pfam03330,pfam03354,pfam04586,pfam04860,pfam05065,pfam05119,pfam08924,pfam11417	NA	vadose zone
3300012363_____Ga0137390_10000060	3300012363	Ga0137390_10000060	3300012363 assembled Ga0137390_10000060	vc_99318	Environmental	Terrestrial	Soil		Terrestrial(soil)	Vadose zone soil and rhizosphere microbial communities from the Eel River Critical Zone Observatory, Northern California to study diel carbon cycling	Vadose zone soil microbial communities from Angelo Coast Range Reserve, California, USA - 15con2h2.4A metaG	Ga0137390	Gp0155954	Gs0114434			39.7291	-123.6419	0.0940171								pfam00476,pfam00589,pfam01612,pfam02945,pfam03237,pfam03796,pfam04860,pfam06067,pfam09414,pfam09682,pfam10145,pfam13155,pfam13411,pfam13671	NA	vadose zone
3300012363_____Ga0137390_10000079	3300012363	Ga0137390_10000079	3300012363 assembled Ga0137390_10000079	vc_99312	Environmental	Terrestrial	Soil		Terrestrial(soil)	Vadose zone soil and rhizosphere microbial communities from the Eel River Critical Zone Observatory, Northern California to study diel carbon cycling	Vadose zone soil microbial communities from Angelo Coast Range Reserve, California, USA - 15con2h2.4A metaG	Ga0137390	Gp0155954	Gs0114434			39.7291	-123.6419	0.214286								pfam00011,pfam00149,pfam00478,pfam00574,pfam00692,pfam00782,pfam01541,pfam01734,pfam05869,pfam07460,pfam11195,pfam14279	NA	vadose zone
3300012363_____Ga0137390_10000080	3300012363	Ga0137390_10000080	3300012363 assembled Ga0137390_10000080	vc_91391	Environmental	Terrestrial	Soil		Terrestrial(soil)	Vadose zone soil and rhizosphere microbial communities from the Eel River Critical Zone Observatory, Northern California to study diel carbon cycling	Vadose zone soil microbial communities from Angelo Coast Range Reserve, California, USA - 15con2h2.4A metaG	Ga0137390	Gp0155954	Gs0114434			39.7291	-123.6419	0.235955								pfam01391,pfam01464,pfam02945,pfam03592,pfam05866,pfam08299,pfam12236,pfam12705,pfam12728,pfam13274,pfam13481	NA	vadose zone
3300012363_____Ga0137390_10000092	3300012363	Ga0137390_10000092	3300012363 assembled Ga0137390_10000092	vc_99313	Environmental	Terrestrial	Soil		Terrestrial(soil)	Vadose zone soil and rhizosphere microbial communities from the Eel River Critical Zone Observatory, Northern California to study diel carbon cycling	Vadose zone soil microbial communities from Angelo Coast Range Reserve, California, USA - 15con2h2.4A metaG	Ga0137390	Gp0155954	Gs0114434			39.7291	-123.6419	0.147541								pfam00300,pfam00476,pfam00959,pfam01612,pfam03167,pfam03796	NA	vadose zone
3300012363_____Ga0137390_10000094	3300012363	Ga0137390_10000094	3300012363 assembled Ga0137390_10000094	sg_256206	Environmental	Terrestrial	Soil		Terrestrial(soil)	Vadose zone soil and rhizosphere microbial communities from the Eel River Critical Zone Observatory, Northern California to study diel carbon cycling	Vadose zone soil microbial communities from Angelo Coast Range Reserve, California, USA - 15con2h2.4A metaG	Ga0137390	Gp0155954	Gs0114434			39.7291	-123.6419	0.186047								pfam00004,pfam00112,pfam00392,pfam01381,pfam01436,pfam01476,pfam03704,pfam04865,pfam04965,pfam04984,pfam06841,pfam09684,pfam13699,pfam14065	NA	vadose zone
3300012363_____Ga0137390_10000113	3300012363	Ga0137390_10000113	3300012363 assembled Ga0137390_10000113	vc_99317	Environmental	Terrestrial	Soil		Terrestrial(soil)	Vadose zone soil and rhizosphere microbial communities from the Eel River Critical Zone Observatory, Northern California to study diel carbon cycling	Vadose zone soil microbial communities from Angelo Coast Range Reserve, California, USA - 15con2h2.4A metaG	Ga0137390	Gp0155954	Gs0114434			39.7291	-123.6419	0.0958904								pfam00293,pfam01381,pfam01464,pfam03237,pfam04233,pfam06689,pfam09299,pfam12728,pfam13392,pfam13401,pfam13518,pfam14791	NA	vadose zone
3300012363_____Ga0137390_10000166	3300012363	Ga0137390_10000166	3300012363 assembled Ga0137390_10000166	vc_33410	Environmental	Terrestrial	Soil		Terrestrial(soil)	Vadose zone soil and rhizosphere microbial communities from the Eel River Critical Zone Observatory, Northern California to study diel carbon cycling	Vadose zone soil microbial communities from Angelo Coast Range Reserve, California, USA - 15con2h2.4A metaG	Ga0137390	Gp0155954	Gs0114434			39.7291	-123.6419	0.151515								pfam03237,pfam05866,pfam12728	NA	vadose zone
3300012363_____Ga0137390_10000173	3300012363	Ga0137390_10000173	3300012363 assembled Ga0137390_10000173	vc_22731	Environmental	Terrestrial	Soil		Terrestrial(soil)	Vadose zone soil and rhizosphere microbial communities from the Eel River Critical Zone Observatory, Northern California to study diel carbon cycling	Vadose zone soil microbial communities from Angelo Coast Range Reserve, California, USA - 15con2h2.4A metaG	Ga0137390	Gp0155954	Gs0114434			39.7291	-123.6419	0.225806								pfam00004,pfam03704,pfam04865,pfam04965,pfam04984,pfam06841,pfam13699,pfam14065	NA	vadose zone
3300012363_____Ga0137390_10000174	3300012363	Ga0137390_10000174	3300012363 assembled Ga0137390_10000174	vc_99322	Environmental	Terrestrial	Soil		Terrestrial(soil)	Vadose zone soil and rhizosphere microbial communities from the Eel River Critical Zone Observatory, Northern California to study diel carbon cycling	Vadose zone soil microbial communities from Angelo Coast Range Reserve, California, USA - 15con2h2.4A metaG	Ga0137390	Gp0155954	Gs0114434			39.7291	-123.6419	0.172414								pfam03237,pfam04404,pfam04448,pfam09414,pfam09588,pfam12728,pfam13392,pfam16190	NA	vadose zone
3300012363_____Ga0137390_10000214	3300012363	Ga0137390_10000214	3300012363 assembled Ga0137390_10000214	vc_99314	Environmental	Terrestrial	Soil		Terrestrial(soil)	Vadose zone soil and rhizosphere microbial communities from the Eel River Critical Zone Observatory, Northern California to study diel carbon cycling	Vadose zone soil microbial communities from Angelo Coast Range Reserve, California, USA - 15con2h2.4A metaG	Ga0137390	Gp0155954	Gs0114434			39.7291	-123.6419	0.127273								pfam00300,pfam00589,pfam01464,pfam02026,pfam05869,pfam13481	NA	vadose zone
3300012363_____Ga0137390_10000255	3300012363	Ga0137390_10000255	3300012363 assembled Ga0137390_10000255	vc_99315	Environmental	Terrestrial	Soil		Terrestrial(soil)	Vadose zone soil and rhizosphere microbial communities from the Eel River Critical Zone Observatory, Northern California to study diel carbon cycling	Vadose zone soil microbial communities from Angelo Coast Range Reserve, California, USA - 15con2h2.4A metaG	Ga0137390	Gp0155954	Gs0114434			39.7291	-123.6419	0.155556								pfam01555,pfam04542,pfam13884	NA	vadose zone
3300012363_____Ga0137390_10000263	3300012363	Ga0137390_10000263	3300012363 assembled Ga0137390_10000263	sg_256207	Environmental	Terrestrial	Soil		Terrestrial(soil)	Vadose zone soil and rhizosphere microbial communities from the Eel River Critical Zone Observatory, Northern California to study diel carbon cycling	Vadose zone soil microbial communities from Angelo Coast Range Reserve, California, USA - 15con2h2.4A metaG	Ga0137390	Gp0155954	Gs0114434			39.7291	-123.6419	0.133333								pfam00176,pfam00722,pfam01391,pfam04233,pfam06074,pfam08706,pfam10979,pfam12705,pfam13783	NA	vadose zone
3300012363_____Ga0137390_10000334	3300012363	Ga0137390_10000334	3300012363 assembled Ga0137390_10000334	vc_99316	Environmental	Terrestrial	Soil		Terrestrial(soil)	Vadose zone soil and rhizosphere microbial communities from the Eel River Critical Zone Observatory, Northern California to study diel carbon cycling	Vadose zone soil microbial communities from Angelo Coast Range Reserve, California, USA - 15con2h2.4A metaG	Ga0137390	Gp0155954	Gs0114434			39.7291	-123.6419	0.132075								pfam01464	NA	vadose zone
3300012363_____Ga0137390_10000404	3300012363	Ga0137390_10000404	3300012363 assembled Ga0137390_10000404	sg_256208	Environmental	Terrestrial	Soil		Terrestrial(soil)	Vadose zone soil and rhizosphere microbial communities from the Eel River Critical Zone Observatory, Northern California to study diel carbon cycling	Vadose zone soil microbial communities from Angelo Coast Range Reserve, California, USA - 15con2h2.4A metaG	Ga0137390	Gp0155954	Gs0114434			39.7291	-123.6419	0.131579								pfam00085,pfam00574,pfam00583,pfam00692,pfam00990,pfam01139,pfam01507,pfam01981,pfam02511,pfam02945,pfam04860,pfam13589	NA	vadose zone
3300012363_____Ga0137390_10000467	3300012363	Ga0137390_10000467	3300012363 assembled Ga0137390_10000467	sg_256209	Environmental	Terrestrial	Soil		Terrestrial(soil)	Vadose zone soil and rhizosphere microbial communities from the Eel River Critical Zone Observatory, Northern California to study diel carbon cycling	Vadose zone soil microbial communities from Angelo Coast Range Reserve, California, USA - 15con2h2.4A metaG	Ga0137390	Gp0155954	Gs0114434			39.7291	-123.6419	0.18								pfam00300,pfam00476,pfam01612,pfam05257,pfam08706,pfam09250,pfam10686,pfam12705,pfam13385	NA	vadose zone
3300012363_____Ga0137390_10000493	3300012363	Ga0137390_10000493	3300012363 assembled Ga0137390_10000493	sg_256210	Environmental	Terrestrial	Soil		Terrestrial(soil)	Vadose zone soil and rhizosphere microbial communities from the Eel River Critical Zone Observatory, Northern California to study diel carbon cycling	Vadose zone soil microbial communities from Angelo Coast Range Reserve, California, USA - 15con2h2.4A metaG	Ga0137390	Gp0155954	Gs0114434			39.7291	-123.6419	0.150943								pfam00476,pfam03167,pfam11752,pfam13148,pfam13392	NA	vadose zone
3300012363_____Ga0137390_10000515	3300012363	Ga0137390_10000515	3300012363 assembled Ga0137390_10000515	sg_256211	Environmental	Terrestrial	Soil		Terrestrial(soil)	Vadose zone soil and rhizosphere microbial communities from the Eel River Critical Zone Observatory, Northern California to study diel carbon cycling	Vadose zone soil microbial communities from Angelo Coast Range Reserve, California, USA - 15con2h2.4A metaG	Ga0137390	Gp0155954	Gs0114434			39.7291	-123.6419	0.228571								pfam13252	NA	vadose zone
3300012363_____Ga0137390_10000545	3300012363	Ga0137390_10000545	3300012363 assembled Ga0137390_10000545	sg_256212	Environmental	Terrestrial	Soil		Terrestrial(soil)	Vadose zone soil and rhizosphere microbial communities from the Eel River Critical Zone Observatory, Northern California to study diel carbon cycling	Vadose zone soil microbial communities from Angelo Coast Range Reserve, California, USA - 15con2h2.4A metaG	Ga0137390	Gp0155954	Gs0114434			39.7291	-123.6419	0.217391								pfam00004,pfam01471,pfam03704,pfam04865,pfam04984,pfam07157,pfam14065	NA	vadose zone
3300012363_____Ga0137390_10000585	3300012363	Ga0137390_10000585	3300012363 assembled Ga0137390_10000585	vc_16940	Environmental	Terrestrial	Soil		Terrestrial(soil)	Vadose zone soil and rhizosphere microbial communities from the Eel River Critical Zone Observatory, Northern California to study diel carbon cycling	Vadose zone soil microbial communities from Angelo Coast Range Reserve, California, USA - 15con2h2.4A metaG	Ga0137390	Gp0155954	Gs0114434			39.7291	-123.6419	0.294118								pfam00004,pfam00486,pfam03704,pfam04865,pfam04965,pfam13181,pfam13191,pfam14065	NA	vadose zone
3300012363_____Ga0137390_10000624	3300012363	Ga0137390_10000624	3300012363 assembled Ga0137390_10000624	vc_99321	Environmental	Terrestrial	Soil		Terrestrial(soil)	Vadose zone soil and rhizosphere microbial communities from the Eel River Critical Zone Observatory, Northern California to study diel carbon cycling	Vadose zone soil microbial communities from Angelo Coast Range Reserve, California, USA - 15con2h2.4A metaG	Ga0137390	Gp0155954	Gs0114434			39.7291	-123.6419	0.323529								pfam00535,pfam00754,pfam01041,pfam04586,pfam04765,pfam04860,pfam05065,pfam05521,pfam08241,pfam10145,pfam11367,pfam13641,pfam13704	NA	vadose zone
3300012363_____Ga0137390_10000706	3300012363	Ga0137390_10000706	3300012363 assembled Ga0137390_10000706	sg_256213	Environmental	Terrestrial	Soil		Terrestrial(soil)	Vadose zone soil and rhizosphere microbial communities from the Eel River Critical Zone Observatory, Northern California to study diel carbon cycling	Vadose zone soil microbial communities from Angelo Coast Range Reserve, California, USA - 15con2h2.4A metaG	Ga0137390	Gp0155954	Gs0114434			39.7291	-123.6419	0.2								pfam01510,pfam04865,pfam04965,pfam04984,pfam05875,pfam05954,pfam06841,pfam09684,pfam12770	NA	vadose zone
3300012363_____Ga0137390_10000776	3300012363	Ga0137390_10000776	3300012363 assembled Ga0137390_10000776	sg_256214	Environmental	Terrestrial	Soil		Terrestrial(soil)	Vadose zone soil and rhizosphere microbial communities from the Eel River Critical Zone Observatory, Northern California to study diel carbon cycling	Vadose zone soil microbial communities from Angelo Coast Range Reserve, California, USA - 15con2h2.4A metaG	Ga0137390	Gp0155954	Gs0114434			39.7291	-123.6419	0.318182								pfam00004,pfam00501,pfam04984,pfam06841,pfam13193,pfam13450,pfam13458,pfam14065	NA	vadose zone
3300012363_____Ga0137390_10000786	3300012363	Ga0137390_10000786	3300012363 assembled Ga0137390_10000786	sg_256215	Environmental	Terrestrial	Soil		Terrestrial(soil)	Vadose zone soil and rhizosphere microbial communities from the Eel River Critical Zone Observatory, Northern California to study diel carbon cycling	Vadose zone soil microbial communities from Angelo Coast Range Reserve, California, USA - 15con2h2.4A metaG	Ga0137390	Gp0155954	Gs0114434			39.7291	-123.6419	0.259259								pfam07508	NA	vadose zone
3300012363_____Ga0137390_10001573	3300012363	Ga0137390_10001573	3300012363 assembled Ga0137390_10001573	sg_256216	Environmental	Terrestrial	Soil		Terrestrial(soil)	Vadose zone soil and rhizosphere microbial communities from the Eel River Critical Zone Observatory, Northern California to study diel carbon cycling	Vadose zone soil microbial communities from Angelo Coast Range Reserve, California, USA - 15con2h2.4A metaG	Ga0137390	Gp0155954	Gs0114434			39.7291	-123.6419	0.35								pfam01071,pfam02557,pfam13302,pfam13884	NA	vadose zone
3300012363_____Ga0137390_10001702	3300012363	Ga0137390_10001702	3300012363 assembled Ga0137390_10001702	sg_256217	Environmental	Terrestrial	Soil		Terrestrial(soil)	Vadose zone soil and rhizosphere microbial communities from the Eel River Critical Zone Observatory, Northern California to study diel carbon cycling	Vadose zone soil microbial communities from Angelo Coast Range Reserve, California, USA - 15con2h2.4A metaG	Ga0137390	Gp0155954	Gs0114434			39.7291	-123.6419	0.333333								pfam00476,pfam16190	NA	vadose zone
3300012363_____Ga0137390_10001791	3300012363	Ga0137390_10001791	3300012363 assembled Ga0137390_10001791	sg_256218	Environmental	Terrestrial	Soil		Terrestrial(soil)	Vadose zone soil and rhizosphere microbial communities from the Eel River Critical Zone Observatory, Northern California to study diel carbon cycling	Vadose zone soil microbial communities from Angelo Coast Range Reserve, California, USA - 15con2h2.4A metaG	Ga0137390	Gp0155954	Gs0114434			39.7291	-123.6419	0.333333								pfam00454,pfam10127	NA	vadose zone
3300012363_____Ga0137390_10002422	3300012363	Ga0137390_10002422	3300012363 assembled Ga0137390_10002422	sg_256219	Environmental	Terrestrial	Soil		Terrestrial(soil)	Vadose zone soil and rhizosphere microbial communities from the Eel River Critical Zone Observatory, Northern California to study diel carbon cycling	Vadose zone soil microbial communities from Angelo Coast Range Reserve, California, USA - 15con2h2.4A metaG	Ga0137390	Gp0155954	Gs0114434			39.7291	-123.6419	0.28							reverse transcriptase pfam00078	pfam00078,pfam00239,pfam02195,pfam05635,pfam07508,pfam08707,pfam13392	NA	vadose zone
3300012363_____Ga0137390_10002455	3300012363	Ga0137390_10002455	3300012363 assembled Ga0137390_10002455	vc_99319	Environmental	Terrestrial	Soil		Terrestrial(soil)	Vadose zone soil and rhizosphere microbial communities from the Eel River Critical Zone Observatory, Northern California to study diel carbon cycling	Vadose zone soil microbial communities from Angelo Coast Range Reserve, California, USA - 15con2h2.4A metaG	Ga0137390	Gp0155954	Gs0114434			39.7291	-123.6419	0.555556									NA	vadose zone
3300012363_____Ga0137390_10002960	3300012363	Ga0137390_10002960	3300012363 assembled Ga0137390_10002960	sg_256220	Environmental	Terrestrial	Soil		Terrestrial(soil)	Vadose zone soil and rhizosphere microbial communities from the Eel River Critical Zone Observatory, Northern California to study diel carbon cycling	Vadose zone soil microbial communities from Angelo Coast Range Reserve, California, USA - 15con2h2.4A metaG	Ga0137390	Gp0155954	Gs0114434			39.7291	-123.6419	0.5								pfam04865,pfam04965,pfam05954,pfam13699	NA	vadose zone
3300012363_____Ga0137390_10003077	3300012363	Ga0137390_10003077	3300012363 assembled Ga0137390_10003077	sg_256221	Environmental	Terrestrial	Soil		Terrestrial(soil)	Vadose zone soil and rhizosphere microbial communities from the Eel River Critical Zone Observatory, Northern California to study diel carbon cycling	Vadose zone soil microbial communities from Angelo Coast Range Reserve, California, USA - 15con2h2.4A metaG	Ga0137390	Gp0155954	Gs0114434			39.7291	-123.6419	0.384615								pfam04965,pfam04984,pfam05488,pfam06841,pfam13620,pfam14065	NA	vadose zone
3300012363_____Ga0137390_10003361	3300012363	Ga0137390_10003361	3300012363 assembled Ga0137390_10003361	sg_256222	Environmental	Terrestrial	Soil		Terrestrial(soil)	Vadose zone soil and rhizosphere microbial communities from the Eel River Critical Zone Observatory, Northern California to study diel carbon cycling	Vadose zone soil microbial communities from Angelo Coast Range Reserve, California, USA - 15con2h2.4A metaG	Ga0137390	Gp0155954	Gs0114434			39.7291	-123.6419	0.333333								pfam00072,pfam00196,pfam03793,pfam04717,pfam04865,pfam04965,pfam04984,pfam05954,pfam06841,pfam09684	NA	vadose zone
3300012363_____Ga0137390_10003694	3300012363	Ga0137390_10003694	3300012363 assembled Ga0137390_10003694	vc_16941	Environmental	Terrestrial	Soil		Terrestrial(soil)	Vadose zone soil and rhizosphere microbial communities from the Eel River Critical Zone Observatory, Northern California to study diel carbon cycling	Vadose zone soil microbial communities from Angelo Coast Range Reserve, California, USA - 15con2h2.4A metaG	Ga0137390	Gp0155954	Gs0114434			39.7291	-123.6419	0.333333								pfam04586,pfam04860,pfam04883,pfam09343	NA	vadose zone
3300012363_____Ga0137390_10004341	3300012363	Ga0137390_10004341	3300012363 assembled Ga0137390_10004341	vc_50131	Environmental	Terrestrial	Soil		Terrestrial(soil)	Vadose zone soil and rhizosphere microbial communities from the Eel River Critical Zone Observatory, Northern California to study diel carbon cycling	Vadose zone soil microbial communities from Angelo Coast Range Reserve, California, USA - 15con2h2.4A metaG	Ga0137390	Gp0155954	Gs0114434			39.7291	-123.6419	0.545455								pfam01476,pfam04865,pfam04965,pfam06841,pfam09684,pfam13620	NA	vadose zone
3300012363_____Ga0137390_10004374	3300012363	Ga0137390_10004374	3300012363 assembled Ga0137390_10004374	sg_256223	Environmental	Terrestrial	Soil		Terrestrial(soil)	Vadose zone soil and rhizosphere microbial communities from the Eel River Critical Zone Observatory, Northern California to study diel carbon cycling	Vadose zone soil microbial communities from Angelo Coast Range Reserve, California, USA - 15con2h2.4A metaG	Ga0137390	Gp0155954	Gs0114434			39.7291	-123.6419	0.368421								pfam02945,pfam07030	NA	vadose zone
3300012363_____Ga0137390_10004478	3300012363	Ga0137390_10004478	3300012363 assembled Ga0137390_10004478	sg_256224	Environmental	Terrestrial	Soil		Terrestrial(soil)	Vadose zone soil and rhizosphere microbial communities from the Eel River Critical Zone Observatory, Northern California to study diel carbon cycling	Vadose zone soil microbial communities from Angelo Coast Range Reserve, California, USA - 15con2h2.4A metaG	Ga0137390	Gp0155954	Gs0114434			39.7291	-123.6419	0.2								pfam02945,pfam02954,pfam06067	NA	vadose zone
3300012363_____Ga0137390_10005510	3300012363	Ga0137390_10005510	3300012363 assembled Ga0137390_10005510	vc_91974	Environmental	Terrestrial	Soil		Terrestrial(soil)	Vadose zone soil and rhizosphere microbial communities from the Eel River Critical Zone Observatory, Northern California to study diel carbon cycling	Vadose zone soil microbial communities from Angelo Coast Range Reserve, California, USA - 15con2h2.4A metaG	Ga0137390	Gp0155954	Gs0114434			39.7291	-123.6419	0.555556								pfam04965	NA	vadose zone
3300012363_____Ga0137390_10007529	3300012363	Ga0137390_10007529	3300012363 assembled Ga0137390_10007529	vc_91973	Environmental	Terrestrial	Soil		Terrestrial(soil)	Vadose zone soil and rhizosphere microbial communities from the Eel River Critical Zone Observatory, Northern California to study diel carbon cycling	Vadose zone soil microbial communities from Angelo Coast Range Reserve, California, USA - 15con2h2.4A metaG	Ga0137390	Gp0155954	Gs0114434			39.7291	-123.6419	0.5								pfam04865,pfam04965,pfam05954,pfam06841,pfam09684	NA	vadose zone
3300012363_____Ga0137390_10007868	3300012363	Ga0137390_10007868	3300012363 assembled Ga0137390_10007868	sg_256225	Environmental	Terrestrial	Soil		Terrestrial(soil)	Vadose zone soil and rhizosphere microbial communities from the Eel River Critical Zone Observatory, Northern California to study diel carbon cycling	Vadose zone soil microbial communities from Angelo Coast Range Reserve, California, USA - 15con2h2.4A metaG	Ga0137390	Gp0155954	Gs0114434			39.7291	-123.6419	0.538462									NA	vadose zone
3300012363_____Ga0137390_10012751	3300012363	Ga0137390_10012751	3300012363 assembled Ga0137390_10012751	sg_256226	Environmental	Terrestrial	Soil		Terrestrial(soil)	Vadose zone soil and rhizosphere microbial communities from the Eel River Critical Zone Observatory, Northern California to study diel carbon cycling	Vadose zone soil microbial communities from Angelo Coast Range Reserve, California, USA - 15con2h2.4A metaG	Ga0137390	Gp0155954	Gs0114434			39.7291	-123.6419	0.5								pfam00583,pfam05118,pfam07484,pfam13640,pfam13759	NA	vadose zone
3300012363_____Ga0137390_10015810	3300012363	Ga0137390_10015810	3300012363 assembled Ga0137390_10015810	vc_23256	Environmental	Terrestrial	Soil		Terrestrial(soil)	Vadose zone soil and rhizosphere microbial communities from the Eel River Critical Zone Observatory, Northern California to study diel carbon cycling	Vadose zone soil microbial communities from Angelo Coast Range Reserve, California, USA - 15con2h2.4A metaG	Ga0137390	Gp0155954	Gs0114434			39.7291	-123.6419	0.875								pfam01833	NA	vadose zone
3300012363_____Ga0137390_10016257	3300012363	Ga0137390_10016257	3300012363 assembled Ga0137390_10016257	sg_256227	Environmental	Terrestrial	Soil		Terrestrial(soil)	Vadose zone soil and rhizosphere microbial communities from the Eel River Critical Zone Observatory, Northern California to study diel carbon cycling	Vadose zone soil microbial communities from Angelo Coast Range Reserve, California, USA - 15con2h2.4A metaG	Ga0137390	Gp0155954	Gs0114434			39.7291	-123.6419	0.5								pfam04984,pfam05954,pfam06841	NA	vadose zone
3300012363_____Ga0137390_10019447	3300012363	Ga0137390_10019447	3300012363 assembled Ga0137390_10019447	vc_100587	Environmental	Terrestrial	Soil		Terrestrial(soil)	Vadose zone soil and rhizosphere microbial communities from the Eel River Critical Zone Observatory, Northern California to study diel carbon cycling	Vadose zone soil microbial communities from Angelo Coast Range Reserve, California, USA - 15con2h2.4A metaG	Ga0137390	Gp0155954	Gs0114434			39.7291	-123.6419	0.555556								pfam01476,pfam04965,pfam04984,pfam06841	NA	vadose zone
3300012532_____Ga0137373_10000200	3300012532	Ga0137373_10000200	3300012532 assembled Ga0137373_10000200	vc_100591	Environmental	Terrestrial	Soil		Terrestrial(soil)	Vadose zone soil and rhizosphere microbial communities from the Eel River Critical Zone Observatory, Northern California to study diel carbon cycling	Vadose zone soil microbial communities from Sagehorn Ranch, Mendocino, California, USA - Sage1_R_80_16 metaG	Ga0137373	Gp0155937	Gs0114434			39.5673	-123.4758	0.2625								pfam00112,pfam00176,pfam00271,pfam00476,pfam01510,pfam01612,pfam02498,pfam03167,pfam04149,pfam05069,pfam05709,pfam05731,pfam06074,pfam10123,pfam10145,pfam12705,pfam13148,pfam13479,pfam14528,pfam16473,pfam16793	NA	vadose zone
3300012532_____Ga0137373_10000265	3300012532	Ga0137373_10000265	3300012532 assembled Ga0137373_10000265	sg_256228	Environmental	Terrestrial	Soil		Terrestrial(soil)	Vadose zone soil and rhizosphere microbial communities from the Eel River Critical Zone Observatory, Northern California to study diel carbon cycling	Vadose zone soil microbial communities from Sagehorn Ranch, Mendocino, California, USA - Sage1_R_80_16 metaG	Ga0137373	Gp0155937	Gs0114434			39.5673	-123.4758	0.102941								pfam00145,pfam00271,pfam04404,pfam04851,pfam09588	NA	vadose zone
