## Supplementary material for "Untapped viral diversity in global soil metagenomes": Table S1 (part 14 of 15)

mVC	TAXON_OID	Scaffold_ID	Scaffold.ID	Viral_Cluster	Ecosystem	Ecosystem_Category	Ecosystem_Type	Ecosystem_Subtype	Habitat	Study.Name	Genome.Name...Sample.Name	GOLD.Analysis.Project.ID	GOLD.Sequencing.Project.ID	GOLD.Study.ID	Bioproject.Accession	Biosample.Accession	Latitude	Longitude	perc_VPF	Host	Host_detection	POGs_ORDER	POGs_FAMILY	POGs_SUBFAMILY	POGs_GENUS	putative_retrovirus	pfam	CaseStudy	biome	CaseStudy2
3300012532_____Ga0137373_10000306	3300012532	Ga0137373_10000306	3300012532 assembled Ga0137373_10000306	sg_256229	Environmental	Terrestrial	Soil		Terrestrial(soil)	Vadose zone soil and rhizosphere microbial communities from the Eel River Critical Zone Observatory, Northern California to study diel carbon cycling	Vadose zone soil microbial communities from Sagehorn Ranch, Mendocino, California, USA - Sage1_R_80_16 metaG	Ga0137373	Gp0155937	Gs0114434			39.5673	-123.4758	0.205128								pfam00176,pfam00476,pfam00535,pfam01510,pfam02467,pfam03237,pfam04233,pfam06067,pfam09250,pfam12705,pfam12728,pfam13479,pfam13481,pfam13578,pfam13692	NA	vadose zone
3300012532_____Ga0137373_10000316	3300012532	Ga0137373_10000316	3300012532 assembled Ga0137373_10000316	vc_100592	Environmental	Terrestrial	Soil		Terrestrial(soil)	Vadose zone soil and rhizosphere microbial communities from the Eel River Critical Zone Observatory, Northern California to study diel carbon cycling	Vadose zone soil microbial communities from Sagehorn Ranch, Mendocino, California, USA - Sage1_R_80_16 metaG	Ga0137373	Gp0155937	Gs0114434			39.5673	-123.4758	0.203125								pfam00392,pfam00574,pfam00589,pfam01381,pfam01867,pfam01930,pfam02195,pfam03354,pfam05119,pfam05709,pfam06074,pfam09827,pfam10123,pfam10935,pfam12728,pfam13560	NA	vadose zone
3300012532_____Ga0137373_10000416	3300012532	Ga0137373_10000416	3300012532 assembled Ga0137373_10000416	sg_256230	Environmental	Terrestrial	Soil		Terrestrial(soil)	Vadose zone soil and rhizosphere microbial communities from the Eel River Critical Zone Observatory, Northern California to study diel carbon cycling	Vadose zone soil microbial communities from Sagehorn Ranch, Mendocino, California, USA - Sage1_R_80_16 metaG	Ga0137373	Gp0155937	Gs0114434			39.5673	-123.4758	0.230769								pfam00166,pfam00188,pfam00589,pfam01638,pfam01743,pfam01966,pfam02899,pfam04466,pfam06356,pfam09588,pfam09643,pfam10127,pfam12627	NA	vadose zone
3300012532_____Ga0137373_10000431	3300012532	Ga0137373_10000431	3300012532 assembled Ga0137373_10000431	sg_256231	Environmental	Terrestrial	Soil		Terrestrial(soil)	Vadose zone soil and rhizosphere microbial communities from the Eel River Critical Zone Observatory, Northern California to study diel carbon cycling	Vadose zone soil microbial communities from Sagehorn Ranch, Mendocino, California, USA - Sage1_R_80_16 metaG	Ga0137373	Gp0155937	Gs0114434			39.5673	-123.4758	0.109375								pfam01555,pfam01580,pfam02945,pfam08706,pfam08774,pfam09250,pfam12705	NA	vadose zone
3300012532_____Ga0137373_10000601	3300012532	Ga0137373_10000601	3300012532 assembled Ga0137373_10000601	sg_256232	Environmental	Terrestrial	Soil		Terrestrial(soil)	Vadose zone soil and rhizosphere microbial communities from the Eel River Critical Zone Observatory, Northern California to study diel carbon cycling	Vadose zone soil microbial communities from Sagehorn Ranch, Mendocino, California, USA - Sage1_R_80_16 metaG	Ga0137373	Gp0155937	Gs0114434			39.5673	-123.4758	0.0833333								pfam00004,pfam03237,pfam03837,pfam05869,pfam06356,pfam09588,pfam12705	NA	vadose zone
3300012532_____Ga0137373_10000674	3300012532	Ga0137373_10000674	3300012532 assembled Ga0137373_10000674	sg_256233	Environmental	Terrestrial	Soil		Terrestrial(soil)	Vadose zone soil and rhizosphere microbial communities from the Eel River Critical Zone Observatory, Northern California to study diel carbon cycling	Vadose zone soil microbial communities from Sagehorn Ranch, Mendocino, California, USA - Sage1_R_80_16 metaG	Ga0137373	Gp0155937	Gs0114434			39.5673	-123.4758	0.223881								pfam00149,pfam00589,pfam01183,pfam01555,pfam01844,pfam02796,pfam03354,pfam04586,pfam04860,pfam05065,pfam08299,pfam13385,pfam13411,pfam14279	NA	vadose zone
3300012532_____Ga0137373_10000919	3300012532	Ga0137373_10000919	3300012532 assembled Ga0137373_10000919	vc_53304	Environmental	Terrestrial	Soil		Terrestrial(soil)	Vadose zone soil and rhizosphere microbial communities from the Eel River Critical Zone Observatory, Northern California to study diel carbon cycling	Vadose zone soil microbial communities from Sagehorn Ranch, Mendocino, California, USA - Sage1_R_80_16 metaG	Ga0137373	Gp0155937	Gs0114434			39.5673	-123.4758	0.266667								pfam01152,pfam12957,pfam13673	NA	vadose zone
3300012532_____Ga0137373_10000949	3300012532	Ga0137373_10000949	3300012532 assembled Ga0137373_10000949	vc_23318	Environmental	Terrestrial	Soil		Terrestrial(soil)	Vadose zone soil and rhizosphere microbial communities from the Eel River Critical Zone Observatory, Northern California to study diel carbon cycling	Vadose zone soil microbial communities from Sagehorn Ranch, Mendocino, California, USA - Sage1_R_80_16 metaG	Ga0137373	Gp0155937	Gs0114434			39.5673	-123.4758	0.32								pfam00004,pfam04865,pfam04965,pfam04984,pfam05488,pfam06841,pfam09684,pfam11950,pfam13620,pfam14065	NA	vadose zone
3300012532_____Ga0137373_10001425	3300012532	Ga0137373_10001425	3300012532 assembled Ga0137373_10001425	sg_256234	Environmental	Terrestrial	Soil		Terrestrial(soil)	Vadose zone soil and rhizosphere microbial communities from the Eel River Critical Zone Observatory, Northern California to study diel carbon cycling	Vadose zone soil microbial communities from Sagehorn Ranch, Mendocino, California, USA - Sage1_R_80_16 metaG	Ga0137373	Gp0155937	Gs0114434			39.5673	-123.4758	0.47619								pfam00158,pfam01476,pfam04865,pfam04965,pfam04984,pfam06841,pfam09684,pfam13884,pfam14065	NA	vadose zone
3300012532_____Ga0137373_10001569	3300012532	Ga0137373_10001569	3300012532 assembled Ga0137373_10001569	sg_256235	Environmental	Terrestrial	Soil		Terrestrial(soil)	Vadose zone soil and rhizosphere microbial communities from the Eel River Critical Zone Observatory, Northern California to study diel carbon cycling	Vadose zone soil microbial communities from Sagehorn Ranch, Mendocino, California, USA - Sage1_R_80_16 metaG	Ga0137373	Gp0155937	Gs0114434			39.5673	-123.4758	0.12								pfam00589,pfam01381,pfam01555,pfam01695,pfam02661,pfam07087,pfam14528	NA	vadose zone
3300012532_____Ga0137373_10001662	3300012532	Ga0137373_10001662	3300012532 assembled Ga0137373_10001662	sg_256236	Environmental	Terrestrial	Soil		Terrestrial(soil)	Vadose zone soil and rhizosphere microbial communities from the Eel River Critical Zone Observatory, Northern California to study diel carbon cycling	Vadose zone soil microbial communities from Sagehorn Ranch, Mendocino, California, USA - Sage1_R_80_16 metaG	Ga0137373	Gp0155937	Gs0114434			39.5673	-123.4758	0.28								pfam00128,pfam02922,pfam04055,pfam04984,pfam05954,pfam06841,pfam14065	NA	vadose zone
3300012532_____Ga0137373_10001844	3300012532	Ga0137373_10001844	3300012532 assembled Ga0137373_10001844	sg_256237	Environmental	Terrestrial	Soil		Terrestrial(soil)	Vadose zone soil and rhizosphere microbial communities from the Eel River Critical Zone Observatory, Northern California to study diel carbon cycling	Vadose zone soil microbial communities from Sagehorn Ranch, Mendocino, California, USA - Sage1_R_80_16 metaG	Ga0137373	Gp0155937	Gs0114434			39.5673	-123.4758	0.285714								pfam00004,pfam04865,pfam04965,pfam04984,pfam06841,pfam09684,pfam13699,pfam14065	NA	vadose zone
3300012532_____Ga0137373_10001999	3300012532	Ga0137373_10001999	3300012532 assembled Ga0137373_10001999	sg_256238	Environmental	Terrestrial	Soil		Terrestrial(soil)	Vadose zone soil and rhizosphere microbial communities from the Eel River Critical Zone Observatory, Northern California to study diel carbon cycling	Vadose zone soil microbial communities from Sagehorn Ranch, Mendocino, California, USA - Sage1_R_80_16 metaG	Ga0137373	Gp0155937	Gs0114434			39.5673	-123.4758	0.184211								pfam00004,pfam00712,pfam02767,pfam05136,pfam07411,pfam11211	NA	vadose zone
3300012532_____Ga0137373_10002074	3300012532	Ga0137373_10002074	3300012532 assembled Ga0137373_10002074	vc_100712	Environmental	Terrestrial	Soil		Terrestrial(soil)	Vadose zone soil and rhizosphere microbial communities from the Eel River Critical Zone Observatory, Northern California to study diel carbon cycling	Vadose zone soil microbial communities from Sagehorn Ranch, Mendocino, California, USA - Sage1_R_80_16 metaG	Ga0137373	Gp0155937	Gs0114434			39.5673	-123.4758	0.277778								pfam00004,pfam04865,pfam04965,pfam13533,pfam13699	NA	vadose zone
3300012532_____Ga0137373_10002173	3300012532	Ga0137373_10002173	3300012532 assembled Ga0137373_10002173	sg_256239	Environmental	Terrestrial	Soil		Terrestrial(soil)	Vadose zone soil and rhizosphere microbial communities from the Eel River Critical Zone Observatory, Northern California to study diel carbon cycling	Vadose zone soil microbial communities from Sagehorn Ranch, Mendocino, California, USA - Sage1_R_80_16 metaG	Ga0137373	Gp0155937	Gs0114434			39.5673	-123.4758	0.545455								pfam03237,pfam12236	NA	vadose zone
3300012532_____Ga0137373_10002400	3300012532	Ga0137373_10002400	3300012532 assembled Ga0137373_10002400	sg_256240	Environmental	Terrestrial	Soil		Terrestrial(soil)	Vadose zone soil and rhizosphere microbial communities from the Eel River Critical Zone Observatory, Northern California to study diel carbon cycling	Vadose zone soil microbial communities from Sagehorn Ranch, Mendocino, California, USA - Sage1_R_80_16 metaG	Ga0137373	Gp0155937	Gs0114434			39.5673	-123.4758	0.294118								pfam00004,pfam04865,pfam04965,pfam06841	NA	vadose zone
3300012532_____Ga0137373_10003163	3300012532	Ga0137373_10003163	3300012532 assembled Ga0137373_10003163	sg_256241	Environmental	Terrestrial	Soil		Terrestrial(soil)	Vadose zone soil and rhizosphere microbial communities from the Eel River Critical Zone Observatory, Northern California to study diel carbon cycling	Vadose zone soil microbial communities from Sagehorn Ranch, Mendocino, California, USA - Sage1_R_80_16 metaG	Ga0137373	Gp0155937	Gs0114434			39.5673	-123.4758	0.3								pfam03237,pfam12236	NA	vadose zone
3300012532_____Ga0137373_10003271	3300012532	Ga0137373_10003271	3300012532 assembled Ga0137373_10003271	vc_100590	Environmental	Terrestrial	Soil		Terrestrial(soil)	Vadose zone soil and rhizosphere microbial communities from the Eel River Critical Zone Observatory, Northern California to study diel carbon cycling	Vadose zone soil microbial communities from Sagehorn Ranch, Mendocino, California, USA - Sage1_R_80_16 metaG	Ga0137373	Gp0155937	Gs0114434			39.5673	-123.4758	0.185185								pfam05133	NA	vadose zone
3300012532_____Ga0137373_10003311	3300012532	Ga0137373_10003311	3300012532 assembled Ga0137373_10003311	sg_256242	Environmental	Terrestrial	Soil		Terrestrial(soil)	Vadose zone soil and rhizosphere microbial communities from the Eel River Critical Zone Observatory, Northern California to study diel carbon cycling	Vadose zone soil microbial communities from Sagehorn Ranch, Mendocino, California, USA - Sage1_R_80_16 metaG	Ga0137373	Gp0155937	Gs0114434			39.5673	-123.4758	0.230769								pfam10123	NA	vadose zone
3300012532_____Ga0137373_10003607	3300012532	Ga0137373_10003607	3300012532 assembled Ga0137373_10003607	sg_256243	Environmental	Terrestrial	Soil		Terrestrial(soil)	Vadose zone soil and rhizosphere microbial communities from the Eel River Critical Zone Observatory, Northern California to study diel carbon cycling	Vadose zone soil microbial communities from Sagehorn Ranch, Mendocino, California, USA - Sage1_R_80_16 metaG	Ga0137373	Gp0155937	Gs0114434			39.5673	-123.4758	0.409091								pfam07486	NA	vadose zone
3300012532_____Ga0137373_10004194	3300012532	Ga0137373_10004194	3300012532 assembled Ga0137373_10004194	vc_23319	Environmental	Terrestrial	Soil		Terrestrial(soil)	Vadose zone soil and rhizosphere microbial communities from the Eel River Critical Zone Observatory, Northern California to study diel carbon cycling	Vadose zone soil microbial communities from Sagehorn Ranch, Mendocino, California, USA - Sage1_R_80_16 metaG	Ga0137373	Gp0155937	Gs0114434			39.5673	-123.4758	0.384615								pfam00004,pfam00092,pfam04865,pfam04965,pfam05954,pfam09684	NA	vadose zone
3300012532_____Ga0137373_10004201	3300012532	Ga0137373_10004201	3300012532 assembled Ga0137373_10004201	vc_17295	Environmental	Terrestrial	Soil		Terrestrial(soil)	Vadose zone soil and rhizosphere microbial communities from the Eel River Critical Zone Observatory, Northern California to study diel carbon cycling	Vadose zone soil microbial communities from Sagehorn Ranch, Mendocino, California, USA - Sage1_R_80_16 metaG	Ga0137373	Gp0155937	Gs0114434			39.5673	-123.4758	0.208333								pfam05065,pfam09350,pfam13730	NA	vadose zone
3300012532_____Ga0137373_10004322	3300012532	Ga0137373_10004322	3300012532 assembled Ga0137373_10004322	sg_256244	Environmental	Terrestrial	Soil		Terrestrial(soil)	Vadose zone soil and rhizosphere microbial communities from the Eel River Critical Zone Observatory, Northern California to study diel carbon cycling	Vadose zone soil microbial communities from Sagehorn Ranch, Mendocino, California, USA - Sage1_R_80_16 metaG	Ga0137373	Gp0155937	Gs0114434			39.5673	-123.4758	0.217391								pfam00476,pfam05709,pfam10145	NA	vadose zone
3300012532_____Ga0137373_10004830	3300012532	Ga0137373_10004830	3300012532 assembled Ga0137373_10004830	vc_33544	Environmental	Terrestrial	Soil		Terrestrial(soil)	Vadose zone soil and rhizosphere microbial communities from the Eel River Critical Zone Observatory, Northern California to study diel carbon cycling	Vadose zone soil microbial communities from Sagehorn Ranch, Mendocino, California, USA - Sage1_R_80_16 metaG	Ga0137373	Gp0155937	Gs0114434			39.5673	-123.4758	0.230769								pfam03496,pfam04233,pfam12083,pfam13563	NA	vadose zone
3300012532_____Ga0137373_10005262	3300012532	Ga0137373_10005262	3300012532 assembled Ga0137373_10005262	vc_100715	Environmental	Terrestrial	Soil		Terrestrial(soil)	Vadose zone soil and rhizosphere microbial communities from the Eel River Critical Zone Observatory, Northern California to study diel carbon cycling	Vadose zone soil microbial communities from Sagehorn Ranch, Mendocino, California, USA - Sage1_R_80_16 metaG	Ga0137373	Gp0155937	Gs0114434			39.5673	-123.4758	0.428571								pfam04984,pfam05954,pfam06841,pfam14065	NA	vadose zone
3300012532_____Ga0137373_10006063	3300012532	Ga0137373_10006063	3300012532 assembled Ga0137373_10006063	sg_256245	Environmental	Terrestrial	Soil		Terrestrial(soil)	Vadose zone soil and rhizosphere microbial communities from the Eel River Critical Zone Observatory, Northern California to study diel carbon cycling	Vadose zone soil microbial communities from Sagehorn Ranch, Mendocino, California, USA - Sage1_R_80_16 metaG	Ga0137373	Gp0155937	Gs0114434			39.5673	-123.4758	0.454545								pfam04965,pfam13699	NA	vadose zone
3300012532_____Ga0137373_10006302	3300012532	Ga0137373_10006302	3300012532 assembled Ga0137373_10006302	vc_33544	Environmental	Terrestrial	Soil		Terrestrial(soil)	Vadose zone soil and rhizosphere microbial communities from the Eel River Critical Zone Observatory, Northern California to study diel carbon cycling	Vadose zone soil microbial communities from Sagehorn Ranch, Mendocino, California, USA - Sage1_R_80_16 metaG	Ga0137373	Gp0155937	Gs0114434			39.5673	-123.4758	0.65								pfam09950,pfam09979,pfam11681,pfam11863,pfam13262	NA	vadose zone
3300012532_____Ga0137373_10006729	3300012532	Ga0137373_10006729	3300012532 assembled Ga0137373_10006729	sg_256246	Environmental	Terrestrial	Soil		Terrestrial(soil)	Vadose zone soil and rhizosphere microbial communities from the Eel River Critical Zone Observatory, Northern California to study diel carbon cycling	Vadose zone soil microbial communities from Sagehorn Ranch, Mendocino, California, USA - Sage1_R_80_16 metaG	Ga0137373	Gp0155937	Gs0114434			39.5673	-123.4758	0.416667								pfam00754,pfam04865,pfam04965,pfam04984,pfam05954,pfam06439,pfam06841,pfam09684	NA	vadose zone
3300012532_____Ga0137373_10013460	3300012532	Ga0137373_10013460	3300012532 assembled Ga0137373_10013460	sg_256247	Environmental	Terrestrial	Soil		Terrestrial(soil)	Vadose zone soil and rhizosphere microbial communities from the Eel River Critical Zone Observatory, Northern California to study diel carbon cycling	Vadose zone soil microbial communities from Sagehorn Ranch, Mendocino, California, USA - Sage1_R_80_16 metaG	Ga0137373	Gp0155937	Gs0114434			39.5673	-123.4758	0.75								pfam04883	NA	vadose zone
3300012532_____Ga0137373_10014791	3300012532	Ga0137373_10014791	3300012532 assembled Ga0137373_10014791	sg_256248	Environmental	Terrestrial	Soil		Terrestrial(soil)	Vadose zone soil and rhizosphere microbial communities from the Eel River Critical Zone Observatory, Northern California to study diel carbon cycling	Vadose zone soil microbial communities from Sagehorn Ranch, Mendocino, California, USA - Sage1_R_80_16 metaG	Ga0137373	Gp0155937	Gs0114434			39.5673	-123.4758	0.4								pfam00149,pfam00574,pfam02467,pfam13589	NA	vadose zone
3300012532_____Ga0137373_10015591	3300012532	Ga0137373_10015591	3300012532 assembled Ga0137373_10015591	vc_53303	Environmental	Terrestrial	Soil		Terrestrial(soil)	Vadose zone soil and rhizosphere microbial communities from the Eel River Critical Zone Observatory, Northern California to study diel carbon cycling	Vadose zone soil microbial communities from Sagehorn Ranch, Mendocino, California, USA - Sage1_R_80_16 metaG	Ga0137373	Gp0155937	Gs0114434			39.5673	-123.4758	0.555556								pfam02945,pfam10651	NA	vadose zone
3300012532_____Ga0137373_10015696	3300012532	Ga0137373_10015696	3300012532 assembled Ga0137373_10015696	sg_256249	Environmental	Terrestrial	Soil		Terrestrial(soil)	Vadose zone soil and rhizosphere microbial communities from the Eel River Critical Zone Observatory, Northern California to study diel carbon cycling	Vadose zone soil microbial communities from Sagehorn Ranch, Mendocino, California, USA - Sage1_R_80_16 metaG	Ga0137373	Gp0155937	Gs0114434			39.5673	-123.4758	0.5								pfam04865,pfam07484,pfam12708,pfam13229,pfam13385,pfam14528	NA	vadose zone
3300012532_____Ga0137373_10018768	3300012532	Ga0137373_10018768	3300012532 assembled Ga0137373_10018768	sg_256250	Environmental	Terrestrial	Soil		Terrestrial(soil)	Vadose zone soil and rhizosphere microbial communities from the Eel River Critical Zone Observatory, Northern California to study diel carbon cycling	Vadose zone soil microbial communities from Sagehorn Ranch, Mendocino, California, USA - Sage1_R_80_16 metaG	Ga0137373	Gp0155937	Gs0114434			39.5673	-123.4758	0.4								pfam00294,pfam01467,pfam01844	NA	vadose zone
3300012532_____Ga0137373_10019113	3300012532	Ga0137373_10019113	3300012532 assembled Ga0137373_10019113	vc_17296	Environmental	Terrestrial	Soil		Terrestrial(soil)	Vadose zone soil and rhizosphere microbial communities from the Eel River Critical Zone Observatory, Northern California to study diel carbon cycling	Vadose zone soil microbial communities from Sagehorn Ranch, Mendocino, California, USA - Sage1_R_80_16 metaG	Ga0137373	Gp0155937	Gs0114434			39.5673	-123.4758	0.857143								pfam13884	NA	vadose zone
3300012532_____Ga0137373_10019164	3300012532	Ga0137373_10019164	3300012532 assembled Ga0137373_10019164	sg_256251	Environmental	Terrestrial	Soil		Terrestrial(soil)	Vadose zone soil and rhizosphere microbial communities from the Eel River Critical Zone Observatory, Northern California to study diel carbon cycling	Vadose zone soil microbial communities from Sagehorn Ranch, Mendocino, California, USA - Sage1_R_80_16 metaG	Ga0137373	Gp0155937	Gs0114434			39.5673	-123.4758	0.5								pfam01476,pfam04984,pfam06841,pfam14065	NA	vadose zone
3300012532_____Ga0137373_10019354	3300012532	Ga0137373_10019354	3300012532 assembled Ga0137373_10019354	vc_100595	Environmental	Terrestrial	Soil		Terrestrial(soil)	Vadose zone soil and rhizosphere microbial communities from the Eel River Critical Zone Observatory, Northern California to study diel carbon cycling	Vadose zone soil microbial communities from Sagehorn Ranch, Mendocino, California, USA - Sage1_R_80_16 metaG	Ga0137373	Gp0155937	Gs0114434			39.5673	-123.4758	0.833333								pfam04542,pfam13884	NA	vadose zone
3300012532_____Ga0137373_10023439	3300012532	Ga0137373_10023439	3300012532 assembled Ga0137373_10023439	vc_100718	Environmental	Terrestrial	Soil		Terrestrial(soil)	Vadose zone soil and rhizosphere microbial communities from the Eel River Critical Zone Observatory, Northern California to study diel carbon cycling	Vadose zone soil microbial communities from Sagehorn Ranch, Mendocino, California, USA - Sage1_R_80_16 metaG	Ga0137373	Gp0155937	Gs0114434			39.5673	-123.4758	0.714286								pfam01476,pfam04965,pfam06841	NA	vadose zone
3300012532_____Ga0137373_10024019	3300012532	Ga0137373_10024019	3300012532 assembled Ga0137373_10024019	sg_256252	Environmental	Terrestrial	Soil		Terrestrial(soil)	Vadose zone soil and rhizosphere microbial communities from the Eel River Critical Zone Observatory, Northern California to study diel carbon cycling	Vadose zone soil microbial communities from Sagehorn Ranch, Mendocino, California, USA - Sage1_R_80_16 metaG	Ga0137373	Gp0155937	Gs0114434			39.5673	-123.4758	0.555556								pfam04965,pfam04984,pfam05488,pfam06841	NA	vadose zone
3300012532_____Ga0137373_10024698	3300012532	Ga0137373_10024698	3300012532 assembled Ga0137373_10024698	vc_100593	Environmental	Terrestrial	Soil		Terrestrial(soil)	Vadose zone soil and rhizosphere microbial communities from the Eel River Critical Zone Observatory, Northern California to study diel carbon cycling	Vadose zone soil microbial communities from Sagehorn Ranch, Mendocino, California, USA - Sage1_R_80_16 metaG	Ga0137373	Gp0155937	Gs0114434			39.5673	-123.4758	0.625								pfam04865,pfam04965,pfam05954	NA	vadose zone
3300012582_____Ga0137358_10000001	3300012582	Ga0137358_10000001	3300012582 assembled Ga0137358_10000001	sg_256253	Environmental	Terrestrial	Soil		Terrestrial(soil)	Vadose zone soil and rhizosphere microbial communities from the Eel River Critical Zone Observatory, Northern California to study diel carbon cycling	Vadose zone soil microbial communities from Angelo Coast Range Reserve, California, USA - Mad1_20_16 metaG	Ga0137358	Gp0155922	Gs0114434			39.7291	-123.6419	0.0969305								pfam00004,pfam00009,pfam00012,pfam00072,pfam00136,pfam00149,pfam00152,pfam00154,pfam00171,pfam00188,pfam00204,pfam00226,pfam00239,pfam00254,pfam00268,pfam00271,pfam00293,pfam00313,pfam00316,pfam00317,pfam00334,pfam00406,pfam00472,pfam00521,pfam00535,pfam00575,pfam00679,pfam00691,pfam00773,pfam00856,pfam00929,pfam01026,pfam01165,pfam01223,pfam01293,pfam01346,pfam01370,pfam01381,pfam01464,pfam01521,pfam01541,pfam01556,pfam01668,pfam01694,pfam01734,pfam01751,pfam01755,pfam01966,pfam02151,pfam02357,pfam02403,pfam02517,pfam02518,pfam02562,pfam02867,pfam03009,pfam03013,pfam03144,pfam03412,pfam03435,pfam03462,pfam03477,pfam03764,pfam03796,pfam04542,pfam04851,pfam05343,pfam05618,pfam05728,pfam05816,pfam07724,pfam07992,pfam08206,pfam08719,pfam09424,pfam10307,pfam10431,pfam13302,pfam13304,pfam13307,pfam13328,pfam13365,pfam13385,pfam13392,pfam13398,pfam13403,pfam13455,pfam13489,pfam13521,pfam13563,pfam13580,pfam13669,pfam13671,pfam14216,pfam14243,pfam14279,pfam14492,pfam14903,pfam16653	NA	vadose zone
3300012582_____Ga0137358_10000002	3300012582	Ga0137358_10000002	3300012582 assembled Ga0137358_10000002	sg_256254	Environmental	Terrestrial	Soil		Terrestrial(soil)	Vadose zone soil and rhizosphere microbial communities from the Eel River Critical Zone Observatory, Northern California to study diel carbon cycling	Vadose zone soil microbial communities from Angelo Coast Range Reserve, California, USA - Mad1_20_16 metaG	Ga0137358	Gp0155922	Gs0114434			39.7291	-123.6419	0.137143								pfam00004,pfam00085,pfam00132,pfam00136,pfam00149,pfam00186,pfam00293,pfam00303,pfam00383,pfam00478,pfam00550,pfam00574,pfam00575,pfam00587,pfam00625,pfam00675,pfam00691,pfam00707,pfam00717,pfam00749,pfam00850,pfam00852,pfam01025,pfam01041,pfam01068,pfam01183,pfam01351,pfam01471,pfam01531,pfam01541,pfam01555,pfam01588,pfam01743,pfam01755,pfam02086,pfam02151,pfam02517,pfam02617,pfam02739,pfam03104,pfam03129,pfam03237,pfam03358,pfam04095,pfam04285,pfam04293,pfam04536,pfam04542,pfam04984,pfam05193,pfam05198,pfam05343,pfam05708,pfam05838,pfam06798,pfam06941,pfam07230,pfam07453,pfam07650,pfam08281,pfam08298,pfam08529,pfam09334,pfam09374,pfam09414,pfam09511,pfam09832,pfam12627,pfam12705,pfam13184,pfam13203,pfam13476,pfam13481,pfam13539,pfam13563,pfam13793,pfam14311,pfam14572,pfam14602,pfam14743,pfam14903,pfam15890	NA	vadose zone
3300012582_____Ga0137358_10000009	3300012582	Ga0137358_10000009	3300012582 assembled Ga0137358_10000009	sg_256255	Environmental	Terrestrial	Soil		Terrestrial(soil)	Vadose zone soil and rhizosphere microbial communities from the Eel River Critical Zone Observatory, Northern California to study diel carbon cycling	Vadose zone soil microbial communities from Angelo Coast Range Reserve, California, USA - Mad1_20_16 metaG	Ga0137358	Gp0155922	Gs0114434			39.7291	-123.6419	0.123711								pfam00149,pfam00154,pfam00476,pfam00483,pfam00692,pfam01145,pfam01227,pfam02310,pfam02511,pfam03167,pfam03692,pfam04055,pfam04989,pfam05050,pfam07463,pfam08241,pfam08421,pfam08484,pfam11753,pfam13177,pfam13392,pfam13489,pfam13539,pfam16363	NA	vadose zone
3300012582_____Ga0137358_10000015	3300012582	Ga0137358_10000015	3300012582 assembled Ga0137358_10000015	sg_256256	Environmental	Terrestrial	Soil		Terrestrial(soil)	Vadose zone soil and rhizosphere microbial communities from the Eel River Critical Zone Observatory, Northern California to study diel carbon cycling	Vadose zone soil microbial communities from Angelo Coast Range Reserve, California, USA - Mad1_20_16 metaG	Ga0137358	Gp0155922	Gs0114434			39.7291	-123.6419	0.197674								pfam00239,pfam00436,pfam00805,pfam01051,pfam01656,pfam01757,pfam02661,pfam04466,pfam04865,pfam06381,pfam07798,pfam08241,pfam08291,pfam09950,pfam09956,pfam11041,pfam11863,pfam13262,pfam13479,pfam13884	NA	vadose zone
3300012582_____Ga0137358_10000017	3300012582	Ga0137358_10000017	3300012582 assembled Ga0137358_10000017	sg_256257	Environmental	Terrestrial	Soil		Terrestrial(soil)	Vadose zone soil and rhizosphere microbial communities from the Eel River Critical Zone Observatory, Northern California to study diel carbon cycling	Vadose zone soil microbial communities from Angelo Coast Range Reserve, California, USA - Mad1_20_16 metaG	Ga0137358	Gp0155922	Gs0114434			39.7291	-123.6419	0.113636								pfam00383,pfam00580,pfam00929,pfam01139,pfam01145,pfam01464,pfam02272,pfam02945,pfam05014,pfam05838,pfam06067,pfam09250,pfam09926,pfam12705,pfam12850,pfam13361	NA	vadose zone
3300012582_____Ga0137358_10000022	3300012582	Ga0137358_10000022	3300012582 assembled Ga0137358_10000022	sg_256258	Environmental	Terrestrial	Soil		Terrestrial(soil)	Vadose zone soil and rhizosphere microbial communities from the Eel River Critical Zone Observatory, Northern California to study diel carbon cycling	Vadose zone soil microbial communities from Angelo Coast Range Reserve, California, USA - Mad1_20_16 metaG	Ga0137358	Gp0155922	Gs0114434			39.7291	-123.6419	0.153846								pfam00722,pfam00877,pfam01464,pfam01510,pfam02467,pfam02945,pfam04545,pfam07212,pfam12705,pfam12850	NA	vadose zone
3300012582_____Ga0137358_10000031	3300012582	Ga0137358_10000031	3300012582 assembled Ga0137358_10000031	sg_256259	Environmental	Terrestrial	Soil		Terrestrial(soil)	Vadose zone soil and rhizosphere microbial communities from the Eel River Critical Zone Observatory, Northern California to study diel carbon cycling	Vadose zone soil microbial communities from Angelo Coast Range Reserve, California, USA - Mad1_20_16 metaG	Ga0137358	Gp0155922	Gs0114434			39.7291	-123.6419	0.181818								pfam00589,pfam00856,pfam00959,pfam01527,pfam02599,pfam03237,pfam04404,pfam09588,pfam11651,pfam12708,pfam14549,pfam16510	NA	vadose zone
3300012582_____Ga0137358_10000037	3300012582	Ga0137358_10000037	3300012582 assembled Ga0137358_10000037	vc_100743	Environmental	Terrestrial	Soil		Terrestrial(soil)	Vadose zone soil and rhizosphere microbial communities from the Eel River Critical Zone Observatory, Northern California to study diel carbon cycling	Vadose zone soil microbial communities from Angelo Coast Range Reserve, California, USA - Mad1_20_16 metaG	Ga0137358	Gp0155922	Gs0114434			39.7291	-123.6419	0.145455								pfam00589,pfam01381,pfam01391,pfam07335,pfam08774,pfam09250,pfam10926,pfam12728,pfam13479,pfam13481	NA	vadose zone
3300012582_____Ga0137358_10000206	3300012582	Ga0137358_10000206	3300012582 assembled Ga0137358_10000206	sg_256260	Environmental	Terrestrial	Soil		Terrestrial(soil)	Vadose zone soil and rhizosphere microbial communities from the Eel River Critical Zone Observatory, Northern California to study diel carbon cycling	Vadose zone soil microbial communities from Angelo Coast Range Reserve, California, USA - Mad1_20_16 metaG	Ga0137358	Gp0155922	Gs0114434			39.7291	-123.6419	0.204545								pfam00112,pfam00709,pfam01075,pfam01242,pfam13394,pfam13519,pfam13692	NA	vadose zone
3300012582_____Ga0137358_10000261	3300012582	Ga0137358_10000261	3300012582 assembled Ga0137358_10000261	sg_256261	Environmental	Terrestrial	Soil		Terrestrial(soil)	Vadose zone soil and rhizosphere microbial communities from the Eel River Critical Zone Observatory, Northern California to study diel carbon cycling	Vadose zone soil microbial communities from Angelo Coast Range Reserve, California, USA - Mad1_20_16 metaG	Ga0137358	Gp0155922	Gs0114434			39.7291	-123.6419	0.1875								pfam07463,pfam07505,pfam07799,pfam12684,pfam13392,pfam13479	NA	vadose zone
3300012582_____Ga0137358_10000335	3300012582	Ga0137358_10000335	3300012582 assembled Ga0137358_10000335	sg_256262	Environmental	Terrestrial	Soil		Terrestrial(soil)	Vadose zone soil and rhizosphere microbial communities from the Eel River Critical Zone Observatory, Northern California to study diel carbon cycling	Vadose zone soil microbial communities from Angelo Coast Range Reserve, California, USA - Mad1_20_16 metaG	Ga0137358	Gp0155922	Gs0114434			39.7291	-123.6419	0.15625								pfam13392,pfam13578	NA	vadose zone
3300012582_____Ga0137358_10000403	3300012582	Ga0137358_10000403	3300012582 assembled Ga0137358_10000403	sg_256263	Environmental	Terrestrial	Soil		Terrestrial(soil)	Vadose zone soil and rhizosphere microbial communities from the Eel River Critical Zone Observatory, Northern California to study diel carbon cycling	Vadose zone soil microbial communities from Angelo Coast Range Reserve, California, USA - Mad1_20_16 metaG	Ga0137358	Gp0155922	Gs0114434			39.7291	-123.6419	0.272727								pfam00176,pfam00271,pfam00476,pfam01612,pfam09967,pfam12705,pfam13203,pfam16473	NA	vadose zone
3300012582_____Ga0137358_10000489	3300012582	Ga0137358_10000489	3300012582 assembled Ga0137358_10000489	sg_256264	Environmental	Terrestrial	Soil		Terrestrial(soil)	Vadose zone soil and rhizosphere microbial communities from the Eel River Critical Zone Observatory, Northern California to study diel carbon cycling	Vadose zone soil microbial communities from Angelo Coast Range Reserve, California, USA - Mad1_20_16 metaG	Ga0137358	Gp0155922	Gs0114434			39.7291	-123.6419	0.391304								pfam00877,pfam03237,pfam04233,pfam09343,pfam09356,pfam09931	NA	vadose zone
3300012582_____Ga0137358_10000570	3300012582	Ga0137358_10000570	3300012582 assembled Ga0137358_10000570	sg_256265	Environmental	Terrestrial	Soil		Terrestrial(soil)	Vadose zone soil and rhizosphere microbial communities from the Eel River Critical Zone Observatory, Northern California to study diel carbon cycling	Vadose zone soil microbial communities from Angelo Coast Range Reserve, California, USA - Mad1_20_16 metaG	Ga0137358	Gp0155922	Gs0114434			39.7291	-123.6419	0.15								pfam00226,pfam00271,pfam01145,pfam01555,pfam04851,pfam07866,pfam13479	NA	vadose zone
3300012582_____Ga0137358_10001143	3300012582	Ga0137358_10001143	3300012582 assembled Ga0137358_10001143	sg_256266	Environmental	Terrestrial	Soil		Terrestrial(soil)	Vadose zone soil and rhizosphere microbial communities from the Eel River Critical Zone Observatory, Northern California to study diel carbon cycling	Vadose zone soil microbial communities from Angelo Coast Range Reserve, California, USA - Mad1_20_16 metaG	Ga0137358	Gp0155922	Gs0114434			39.7291	-123.6419	0.619048								pfam03354,pfam04586,pfam04860,pfam04883,pfam05065,pfam05119,pfam05135,pfam05521,pfam11367,pfam13392	NA	vadose zone
3300012582_____Ga0137358_10001372	3300012582	Ga0137358_10001372	3300012582 assembled Ga0137358_10001372	sg_256267	Environmental	Terrestrial	Soil		Terrestrial(soil)	Vadose zone soil and rhizosphere microbial communities from the Eel River Critical Zone Observatory, Northern California to study diel carbon cycling	Vadose zone soil microbial communities from Angelo Coast Range Reserve, California, USA - Mad1_20_16 metaG	Ga0137358	Gp0155922	Gs0114434			39.7291	-123.6419	0.238095								pfam13884	NA	vadose zone
3300012582_____Ga0137358_10001458	3300012582	Ga0137358_10001458	3300012582 assembled Ga0137358_10001458	sg_256268	Environmental	Terrestrial	Soil		Terrestrial(soil)	Vadose zone soil and rhizosphere microbial communities from the Eel River Critical Zone Observatory, Northern California to study diel carbon cycling	Vadose zone soil microbial communities from Angelo Coast Range Reserve, California, USA - Mad1_20_16 metaG	Ga0137358	Gp0155922	Gs0114434			39.7291	-123.6419	0.315789									NA	vadose zone
3300012582_____Ga0137358_10002265	3300012582	Ga0137358_10002265	3300012582 assembled Ga0137358_10002265	sg_256269	Environmental	Terrestrial	Soil		Terrestrial(soil)	Vadose zone soil and rhizosphere microbial communities from the Eel River Critical Zone Observatory, Northern California to study diel carbon cycling	Vadose zone soil microbial communities from Angelo Coast Range Reserve, California, USA - Mad1_20_16 metaG	Ga0137358	Gp0155922	Gs0114434			39.7291	-123.6419	0.208333								pfam00154,pfam04193,pfam09643	NA	vadose zone
3300012582_____Ga0137358_10002531	3300012582	Ga0137358_10002531	3300012582 assembled Ga0137358_10002531	sg_256270	Environmental	Terrestrial	Soil		Terrestrial(soil)	Vadose zone soil and rhizosphere microbial communities from the Eel River Critical Zone Observatory, Northern California to study diel carbon cycling	Vadose zone soil microbial communities from Angelo Coast Range Reserve, California, USA - Mad1_20_16 metaG	Ga0137358	Gp0155922	Gs0114434			39.7291	-123.6419	0.5								pfam07484	NA	vadose zone
3300012582_____Ga0137358_10002557	3300012582	Ga0137358_10002557	3300012582 assembled Ga0137358_10002557	sg_256271	Environmental	Terrestrial	Soil		Terrestrial(soil)	Vadose zone soil and rhizosphere microbial communities from the Eel River Critical Zone Observatory, Northern California to study diel carbon cycling	Vadose zone soil microbial communities from Angelo Coast Range Reserve, California, USA - Mad1_20_16 metaG	Ga0137358	Gp0155922	Gs0114434			39.7291	-123.6419	0.21875								pfam13481	NA	vadose zone
3300012582_____Ga0137358_10002645	3300012582	Ga0137358_10002645	3300012582 assembled Ga0137358_10002645	sg_256272	Environmental	Terrestrial	Soil		Terrestrial(soil)	Vadose zone soil and rhizosphere microbial communities from the Eel River Critical Zone Observatory, Northern California to study diel carbon cycling	Vadose zone soil microbial communities from Angelo Coast Range Reserve, California, USA - Mad1_20_16 metaG	Ga0137358	Gp0155922	Gs0114434			39.7291	-123.6419	0.375								pfam03793	NA	vadose zone
3300012582_____Ga0137358_10002977	3300012582	Ga0137358_10002977	3300012582 assembled Ga0137358_10002977	sg_256273	Environmental	Terrestrial	Soil		Terrestrial(soil)	Vadose zone soil and rhizosphere microbial communities from the Eel River Critical Zone Observatory, Northern California to study diel carbon cycling	Vadose zone soil microbial communities from Angelo Coast Range Reserve, California, USA - Mad1_20_16 metaG	Ga0137358	Gp0155922	Gs0114434			39.7291	-123.6419	0.666667									NA	vadose zone
3300012582_____Ga0137358_10004668	3300012582	Ga0137358_10004668	3300012582 assembled Ga0137358_10004668	vc_53350	Environmental	Terrestrial	Soil		Terrestrial(soil)	Vadose zone soil and rhizosphere microbial communities from the Eel River Critical Zone Observatory, Northern California to study diel carbon cycling	Vadose zone soil microbial communities from Angelo Coast Range Reserve, California, USA - Mad1_20_16 metaG	Ga0137358	Gp0155922	Gs0114434			39.7291	-123.6419	0.294118								pfam03237,pfam12236,pfam13384	NA	vadose zone
3300012582_____Ga0137358_10004890	3300012582	Ga0137358_10004890	3300012582 assembled Ga0137358_10004890	sg_256274	Environmental	Terrestrial	Soil		Terrestrial(soil)	Vadose zone soil and rhizosphere microbial communities from the Eel River Critical Zone Observatory, Northern California to study diel carbon cycling	Vadose zone soil microbial communities from Angelo Coast Range Reserve, California, USA - Mad1_20_16 metaG	Ga0137358	Gp0155922	Gs0114434			39.7291	-123.6419	0.333333								pfam11195	NA	vadose zone
3300012582_____Ga0137358_10006033	3300012582	Ga0137358_10006033	3300012582 assembled Ga0137358_10006033	vc_53350	Environmental	Terrestrial	Soil		Terrestrial(soil)	Vadose zone soil and rhizosphere microbial communities from the Eel River Critical Zone Observatory, Northern California to study diel carbon cycling	Vadose zone soil microbial communities from Angelo Coast Range Reserve, California, USA - Mad1_20_16 metaG	Ga0137358	Gp0155922	Gs0114434			39.7291	-123.6419	0.714286								pfam02839	NA	vadose zone
3300012582_____Ga0137358_10007639	3300012582	Ga0137358_10007639	3300012582 assembled Ga0137358_10007639	vc_100744	Environmental	Terrestrial	Soil		Terrestrial(soil)	Vadose zone soil and rhizosphere microbial communities from the Eel River Critical Zone Observatory, Northern California to study diel carbon cycling	Vadose zone soil microbial communities from Angelo Coast Range Reserve, California, USA - Mad1_20_16 metaG	Ga0137358	Gp0155922	Gs0114434			39.7291	-123.6419	0.555556									NA	vadose zone
3300012582_____Ga0137358_10009858	3300012582	Ga0137358_10009858	3300012582 assembled Ga0137358_10009858	vc_17294	Environmental	Terrestrial	Soil		Terrestrial(soil)	Vadose zone soil and rhizosphere microbial communities from the Eel River Critical Zone Observatory, Northern California to study diel carbon cycling	Vadose zone soil microbial communities from Angelo Coast Range Reserve, California, USA - Mad1_20_16 metaG	Ga0137358	Gp0155922	Gs0114434			39.7291	-123.6419	0.555556								pfam04984,pfam06841	NA	vadose zone
3300012582_____Ga0137358_10010283	3300012582	Ga0137358_10010283	3300012582 assembled Ga0137358_10010283	sg_256275	Environmental	Terrestrial	Soil		Terrestrial(soil)	Vadose zone soil and rhizosphere microbial communities from the Eel River Critical Zone Observatory, Northern California to study diel carbon cycling	Vadose zone soil microbial communities from Angelo Coast Range Reserve, California, USA - Mad1_20_16 metaG	Ga0137358	Gp0155922	Gs0114434			39.7291	-123.6419	0.75								pfam01391	NA	vadose zone
3300012683_____Ga0137398_10000001	3300012683	Ga0137398_10000001	3300012683 assembled Ga0137398_10000001	sg_256276	Environmental	Terrestrial	Soil		Terrestrial(soil)	Vadose zone soil and rhizosphere microbial communities from the Eel River Critical Zone Observatory, Northern California to study diel carbon cycling	Vadose zone soil microbial communities from Angelo Coast Range Reserve, California, USA - czorhiz2.16 metaG	Ga0137398	Gp0155962	Gs0114434			39.7291	-123.6419	0.17								pfam00166,pfam00176,pfam00216,pfam00271,pfam00313,pfam00476,pfam00562,pfam00623,pfam01351,pfam01612,pfam01930,pfam02511,pfam03167,pfam03692,pfam03796,pfam04565,pfam04851,pfam04983,pfam04998,pfam05000,pfam05866,pfam05876,pfam09848,pfam12728,pfam13560,pfam13662,pfam13671	NA	vadose zone
3300012683_____Ga0137398_10000002	3300012683	Ga0137398_10000002	3300012683 assembled Ga0137398_10000002	sg_256277	Environmental	Terrestrial	Soil		Terrestrial(soil)	Vadose zone soil and rhizosphere microbial communities from the Eel River Critical Zone Observatory, Northern California to study diel carbon cycling	Vadose zone soil microbial communities from Angelo Coast Range Reserve, California, USA - czorhiz2.16 metaG	Ga0137398	Gp0155962	Gs0114434			39.7291	-123.6419	0.32381								pfam00004,pfam00176,pfam00271,pfam00476,pfam00959,pfam01145,pfam01612,pfam03237,pfam05551,pfam06048,pfam09967,pfam10124,pfam12705,pfam13203	NA	vadose zone
3300012683_____Ga0137398_10000004	3300012683	Ga0137398_10000004	3300012683 assembled Ga0137398_10000004	sg_256278	Environmental	Terrestrial	Soil		Terrestrial(soil)	Vadose zone soil and rhizosphere microbial communities from the Eel River Critical Zone Observatory, Northern California to study diel carbon cycling	Vadose zone soil microbial communities from Angelo Coast Range Reserve, California, USA - czorhiz2.16 metaG	Ga0137398	Gp0155962	Gs0114434			39.7291	-123.6419	0.117647								pfam00004,pfam00072,pfam00166,pfam00565,pfam00583,pfam02026,pfam06941,pfam11348,pfam11750,pfam11978,pfam13385,pfam13589	NA	vadose zone
3300012683_____Ga0137398_10000005	3300012683	Ga0137398_10000005	3300012683 assembled Ga0137398_10000005	sg_256279	Environmental	Terrestrial	Soil		Terrestrial(soil)	Vadose zone soil and rhizosphere microbial communities from the Eel River Critical Zone Observatory, Northern California to study diel carbon cycling	Vadose zone soil microbial communities from Angelo Coast Range Reserve, California, USA - czorhiz2.16 metaG	Ga0137398	Gp0155962	Gs0114434			39.7291	-123.6419	0.13253								pfam00004,pfam00196,pfam00239,pfam00534,pfam00535,pfam02557,pfam03837,pfam07508,pfam07589,pfam07878,pfam11753,pfam13088,pfam13290,pfam13395,pfam14378,pfam16473	NA	vadose zone
3300012683_____Ga0137398_10000008	3300012683	Ga0137398_10000008	3300012683 assembled Ga0137398_10000008	sg_256280	Environmental	Terrestrial	Soil		Terrestrial(soil)	Vadose zone soil and rhizosphere microbial communities from the Eel River Critical Zone Observatory, Northern California to study diel carbon cycling	Vadose zone soil microbial communities from Angelo Coast Range Reserve, California, USA - czorhiz2.16 metaG	Ga0137398	Gp0155962	Gs0114434			39.7291	-123.6419	0.0851064								pfam01833,pfam02867,pfam03819,pfam06908,pfam14279,pfam16473	NA	vadose zone
3300012683_____Ga0137398_10000010	3300012683	Ga0137398_10000010	3300012683 assembled Ga0137398_10000010	vc_100780	Environmental	Terrestrial	Soil		Terrestrial(soil)	Vadose zone soil and rhizosphere microbial communities from the Eel River Critical Zone Observatory, Northern California to study diel carbon cycling	Vadose zone soil microbial communities from Angelo Coast Range Reserve, California, USA - czorhiz2.16 metaG	Ga0137398	Gp0155962	Gs0114434			39.7291	-123.6419	0.26								pfam00004,pfam00589,pfam00816,pfam00959,pfam01071,pfam01391,pfam01507,pfam01555,pfam03237,pfam03692,pfam05118,pfam08774,pfam09588,pfam14354,pfam15943	NA	vadose zone
3300012683_____Ga0137398_10000011	3300012683	Ga0137398_10000011	3300012683 assembled Ga0137398_10000011	sg_256281	Environmental	Terrestrial	Soil		Terrestrial(soil)	Vadose zone soil and rhizosphere microbial communities from the Eel River Critical Zone Observatory, Northern California to study diel carbon cycling	Vadose zone soil microbial communities from Angelo Coast Range Reserve, California, USA - czorhiz2.16 metaG	Ga0137398	Gp0155962	Gs0114434			39.7291	-123.6419	0.197531								pfam00176,pfam00476,pfam05136,pfam10145,pfam11753,pfam13472	NA	vadose zone
3300012683_____Ga0137398_10000012	3300012683	Ga0137398_10000012	3300012683 assembled Ga0137398_10000012	sg_256282	Environmental	Terrestrial	Soil		Terrestrial(soil)	Vadose zone soil and rhizosphere microbial communities from the Eel River Critical Zone Observatory, Northern California to study diel carbon cycling	Vadose zone soil microbial communities from Angelo Coast Range Reserve, California, USA - czorhiz2.16 metaG	Ga0137398	Gp0155962	Gs0114434			39.7291	-123.6419	0.189189								pfam00476,pfam01071,pfam01555,pfam02195,pfam03167,pfam05037,pfam09423,pfam12705,pfam13148,pfam13479,pfam14359	NA	vadose zone
3300012683_____Ga0137398_10000014	3300012683	Ga0137398_10000014	3300012683 assembled Ga0137398_10000014	sg_256283	Environmental	Terrestrial	Soil		Terrestrial(soil)	Vadose zone soil and rhizosphere microbial communities from the Eel River Critical Zone Observatory, Northern California to study diel carbon cycling	Vadose zone soil microbial communities from Angelo Coast Range Reserve, California, USA - czorhiz2.16 metaG	Ga0137398	Gp0155962	Gs0114434			39.7291	-123.6419	0.189189								pfam00294,pfam00515,pfam00676,pfam01467,pfam01807,pfam02779,pfam04055,pfam08774,pfam11351,pfam12236,pfam12684,pfam13186,pfam13414,pfam13432,pfam13481,pfam13560,pfam13580,pfam13844	NA	vadose zone
3300012683_____Ga0137398_10000015	3300012683	Ga0137398_10000015	3300012683 assembled Ga0137398_10000015	sg_256284	Environmental	Terrestrial	Soil		Terrestrial(soil)	Vadose zone soil and rhizosphere microbial communities from the Eel River Critical Zone Observatory, Northern California to study diel carbon cycling	Vadose zone soil microbial communities from Angelo Coast Range Reserve, California, USA - czorhiz2.16 metaG	Ga0137398	Gp0155962	Gs0114434			39.7291	-123.6419	0.214286								pfam00476,pfam01555,pfam02195,pfam03167,pfam13479,pfam14890	NA	vadose zone
3300012683_____Ga0137398_10000016	3300012683	Ga0137398_10000016	3300012683 assembled Ga0137398_10000016	sg_256285	Environmental	Terrestrial	Soil		Terrestrial(soil)	Vadose zone soil and rhizosphere microbial communities from the Eel River Critical Zone Observatory, Northern California to study diel carbon cycling	Vadose zone soil microbial communities from Angelo Coast Range Reserve, California, USA - czorhiz2.16 metaG	Ga0137398	Gp0155962	Gs0114434			39.7291	-123.6419	0.263889								pfam00476,pfam01555,pfam03167,pfam04448,pfam13148,pfam13479	NA	vadose zone
3300012683_____Ga0137398_10000020	3300012683	Ga0137398_10000020	3300012683 assembled Ga0137398_10000020	sg_256286	Environmental	Terrestrial	Soil		Terrestrial(soil)	Vadose zone soil and rhizosphere microbial communities from the Eel River Critical Zone Observatory, Northern California to study diel carbon cycling	Vadose zone soil microbial communities from Angelo Coast Range Reserve, California, USA - czorhiz2.16 metaG	Ga0137398	Gp0155962	Gs0114434			39.7291	-123.6419	0.115942								pfam00271,pfam00476,pfam00574,pfam01381,pfam01870,pfam04466,pfam04851,pfam04860,pfam05065,pfam08706,pfam08924,pfam10145,pfam12728,pfam12965	NA	vadose zone
3300012683_____Ga0137398_10000025	3300012683	Ga0137398_10000025	3300012683 assembled Ga0137398_10000025	sg_256287	Environmental	Terrestrial	Soil		Terrestrial(soil)	Vadose zone soil and rhizosphere microbial communities from the Eel River Critical Zone Observatory, Northern California to study diel carbon cycling	Vadose zone soil microbial communities from Angelo Coast Range Reserve, California, USA - czorhiz2.16 metaG	Ga0137398	Gp0155962	Gs0114434			39.7291	-123.6419	0.132353								pfam00476,pfam00580,pfam00847,pfam01555,pfam02195,pfam02511,pfam03167,pfam04448,pfam04542,pfam08281,pfam11753,pfam12694,pfam12705,pfam13361,pfam13392,pfam13479	NA	vadose zone
3300012683_____Ga0137398_10000026	3300012683	Ga0137398_10000026	3300012683 assembled Ga0137398_10000026	sg_256288	Environmental	Terrestrial	Soil		Terrestrial(soil)	Vadose zone soil and rhizosphere microbial communities from the Eel River Critical Zone Observatory, Northern California to study diel carbon cycling	Vadose zone soil microbial communities from Angelo Coast Range Reserve, California, USA - czorhiz2.16 metaG	Ga0137398	Gp0155962	Gs0114434			39.7291	-123.6419	0.253968								pfam00166,pfam00535,pfam00959,pfam01071,pfam02843,pfam03237,pfam03837,pfam04989,pfam05772,pfam08421,pfam08484,pfam11651,pfam13392,pfam13489,pfam14279,pfam16510	NA	vadose zone
3300012683_____Ga0137398_10000027	3300012683	Ga0137398_10000027	3300012683 assembled Ga0137398_10000027	sg_256289	Environmental	Terrestrial	Soil		Terrestrial(soil)	Vadose zone soil and rhizosphere microbial communities from the Eel River Critical Zone Observatory, Northern California to study diel carbon cycling	Vadose zone soil microbial communities from Angelo Coast Range Reserve, California, USA - czorhiz2.16 metaG	Ga0137398	Gp0155962	Gs0114434			39.7291	-123.6419	0.232143								pfam00239,pfam01402,pfam03237,pfam04564,pfam05016,pfam13252,pfam13356	NA	vadose zone
3300012683_____Ga0137398_10000044	3300012683	Ga0137398_10000044	3300012683 assembled Ga0137398_10000044	sg_256290	Environmental	Terrestrial	Soil		Terrestrial(soil)	Vadose zone soil and rhizosphere microbial communities from the Eel River Critical Zone Observatory, Northern California to study diel carbon cycling	Vadose zone soil microbial communities from Angelo Coast Range Reserve, California, USA - czorhiz2.16 metaG	Ga0137398	Gp0155962	Gs0114434			39.7291	-123.6419	0.36								pfam00004,pfam00158,pfam04865,pfam04965,pfam04984,pfam05954,pfam06841,pfam09684,pfam13699,pfam14065	NA	vadose zone
3300012683_____Ga0137398_10000094	3300012683	Ga0137398_10000094	3300012683 assembled Ga0137398_10000094	sg_256291	Environmental	Terrestrial	Soil		Terrestrial(soil)	Vadose zone soil and rhizosphere microbial communities from the Eel River Critical Zone Observatory, Northern California to study diel carbon cycling	Vadose zone soil microbial communities from Angelo Coast Range Reserve, California, USA - czorhiz2.16 metaG	Ga0137398	Gp0155962	Gs0114434			39.7291	-123.6419	0.1875								pfam00293,pfam00712,pfam07087,pfam12684,pfam13455,pfam13479	NA	vadose zone
3300012683_____Ga0137398_10000106	3300012683	Ga0137398_10000106	3300012683 assembled Ga0137398_10000106	sg_256292	Environmental	Terrestrial	Soil		Terrestrial(soil)	Vadose zone soil and rhizosphere microbial communities from the Eel River Critical Zone Observatory, Northern California to study diel carbon cycling	Vadose zone soil microbial communities from Angelo Coast Range Reserve, California, USA - czorhiz2.16 metaG	Ga0137398	Gp0155962	Gs0114434			39.7291	-123.6419	0.458333								pfam10686,pfam12708	NA	vadose zone
3300012683_____Ga0137398_10000123	3300012683	Ga0137398_10000123	3300012683 assembled Ga0137398_10000123	sg_256293	Environmental	Terrestrial	Soil		Terrestrial(soil)	Vadose zone soil and rhizosphere microbial communities from the Eel River Critical Zone Observatory, Northern California to study diel carbon cycling	Vadose zone soil microbial communities from Angelo Coast Range Reserve, California, USA - czorhiz2.16 metaG	Ga0137398	Gp0155962	Gs0114434			39.7291	-123.6419	0.162791								pfam00150,pfam00166,pfam03237,pfam13392	NA	vadose zone
3300012683_____Ga0137398_10000141	3300012683	Ga0137398_10000141	3300012683 assembled Ga0137398_10000141	sg_256294	Environmental	Terrestrial	Soil		Terrestrial(soil)	Vadose zone soil and rhizosphere microbial communities from the Eel River Critical Zone Observatory, Northern California to study diel carbon cycling	Vadose zone soil microbial communities from Angelo Coast Range Reserve, California, USA - czorhiz2.16 metaG	Ga0137398	Gp0155962	Gs0114434			39.7291	-123.6419	0.166667								pfam04404,pfam05866,pfam10926	NA	vadose zone
3300012683_____Ga0137398_10000191	3300012683	Ga0137398_10000191	3300012683 assembled Ga0137398_10000191	sg_1797	Environmental	Terrestrial	Soil		Terrestrial(soil)	Vadose zone soil and rhizosphere microbial communities from the Eel River Critical Zone Observatory, Northern California to study diel carbon cycling	Vadose zone soil microbial communities from Angelo Coast Range Reserve, California, USA - czorhiz2.16 metaG	Ga0137398	Gp0155962	Gs0114434			39.7291	-123.6419	0.130435	Burkholderia_sp._A1	CRISPR-spacer						pfam00145,pfam04448,pfam05866	NA	vadose zone
3300012683_____Ga0137398_10000243	3300012683	Ga0137398_10000243	3300012683 assembled Ga0137398_10000243	sg_256295	Environmental	Terrestrial	Soil		Terrestrial(soil)	Vadose zone soil and rhizosphere microbial communities from the Eel River Critical Zone Observatory, Northern California to study diel carbon cycling	Vadose zone soil microbial communities from Angelo Coast Range Reserve, California, USA - czorhiz2.16 metaG	Ga0137398	Gp0155962	Gs0114434			39.7291	-123.6419	0.25								pfam03237,pfam13022	NA	vadose zone
3300012683_____Ga0137398_10000309	3300012683	Ga0137398_10000309	3300012683 assembled Ga0137398_10000309	sg_256296	Environmental	Terrestrial	Soil		Terrestrial(soil)	Vadose zone soil and rhizosphere microbial communities from the Eel River Critical Zone Observatory, Northern California to study diel carbon cycling	Vadose zone soil microbial communities from Angelo Coast Range Reserve, California, USA - czorhiz2.16 metaG	Ga0137398	Gp0155962	Gs0114434			39.7291	-123.6419	0.233333									NA	vadose zone
3300012683_____Ga0137398_10000407	3300012683	Ga0137398_10000407	3300012683 assembled Ga0137398_10000407	sg_256297	Environmental	Terrestrial	Soil		Terrestrial(soil)	Vadose zone soil and rhizosphere microbial communities from the Eel River Critical Zone Observatory, Northern California to study diel carbon cycling	Vadose zone soil microbial communities from Angelo Coast Range Reserve, California, USA - czorhiz2.16 metaG	Ga0137398	Gp0155962	Gs0114434			39.7291	-123.6419	0.52381								pfam04466,pfam11651,pfam16510	NA	vadose zone
3300012683_____Ga0137398_10000421	3300012683	Ga0137398_10000421	3300012683 assembled Ga0137398_10000421	vc_68730	Environmental	Terrestrial	Soil		Terrestrial(soil)	Vadose zone soil and rhizosphere microbial communities from the Eel River Critical Zone Observatory, Northern California to study diel carbon cycling	Vadose zone soil microbial communities from Angelo Coast Range Reserve, California, USA - czorhiz2.16 metaG	Ga0137398	Gp0155962	Gs0114434			39.7291	-123.6419	0.666667								pfam11651,pfam16510	NA	vadose zone
3300012683_____Ga0137398_10000458	3300012683	Ga0137398_10000458	3300012683 assembled Ga0137398_10000458	sg_256298	Environmental	Terrestrial	Soil		Terrestrial(soil)	Vadose zone soil and rhizosphere microbial communities from the Eel River Critical Zone Observatory, Northern California to study diel carbon cycling	Vadose zone soil microbial communities from Angelo Coast Range Reserve, California, USA - czorhiz2.16 metaG	Ga0137398	Gp0155962	Gs0114434			39.7291	-123.6419	0.136364								pfam00929,pfam04448,pfam08774,pfam09722,pfam11351,pfam12684,pfam13392	NA	vadose zone
3300012683_____Ga0137398_10000486	3300012683	Ga0137398_10000486	3300012683 assembled Ga0137398_10000486	sg_256299	Environmental	Terrestrial	Soil		Terrestrial(soil)	Vadose zone soil and rhizosphere microbial communities from the Eel River Critical Zone Observatory, Northern California to study diel carbon cycling	Vadose zone soil microbial communities from Angelo Coast Range Reserve, California, USA - czorhiz2.16 metaG	Ga0137398	Gp0155962	Gs0114434			39.7291	-123.6419	0.318182								pfam00166,pfam00535,pfam04466,pfam04989,pfam11651,pfam16510	NA	vadose zone
3300012683_____Ga0137398_10000521	3300012683	Ga0137398_10000521	3300012683 assembled Ga0137398_10000521	sg_256300	Environmental	Terrestrial	Soil		Terrestrial(soil)	Vadose zone soil and rhizosphere microbial communities from the Eel River Critical Zone Observatory, Northern California to study diel carbon cycling	Vadose zone soil microbial communities from Angelo Coast Range Reserve, California, USA - czorhiz2.16 metaG	Ga0137398	Gp0155962	Gs0114434			39.7291	-123.6419	0.315789								pfam00722,pfam04466,pfam05951,pfam11651,pfam13539,pfam16510	NA	vadose zone
3300012683_____Ga0137398_10000682	3300012683	Ga0137398_10000682	3300012683 assembled Ga0137398_10000682	sg_256301	Environmental	Terrestrial	Soil		Terrestrial(soil)	Vadose zone soil and rhizosphere microbial communities from the Eel River Critical Zone Observatory, Northern California to study diel carbon cycling	Vadose zone soil microbial communities from Angelo Coast Range Reserve, California, USA - czorhiz2.16 metaG	Ga0137398	Gp0155962	Gs0114434			39.7291	-123.6419	0.285714								pfam00535,pfam01973	NA	vadose zone
3300012683_____Ga0137398_10000974	3300012683	Ga0137398_10000974	3300012683 assembled Ga0137398_10000974	sg_256302	Environmental	Terrestrial	Soil		Terrestrial(soil)	Vadose zone soil and rhizosphere microbial communities from the Eel River Critical Zone Observatory, Northern California to study diel carbon cycling	Vadose zone soil microbial communities from Angelo Coast Range Reserve, California, USA - czorhiz2.16 metaG	Ga0137398	Gp0155962	Gs0114434			39.7291	-123.6419	0.208333								pfam00589,pfam01402,pfam03837,pfam07120,pfam09588,pfam12728,pfam13936	NA	vadose zone
3300012683_____Ga0137398_10001020	3300012683	Ga0137398_10001020	3300012683 assembled Ga0137398_10001020	sg_256303	Environmental	Terrestrial	Soil		Terrestrial(soil)	Vadose zone soil and rhizosphere microbial communities from the Eel River Critical Zone Observatory, Northern California to study diel carbon cycling	Vadose zone soil microbial communities from Angelo Coast Range Reserve, California, USA - czorhiz2.16 metaG	Ga0137398	Gp0155962	Gs0114434			39.7291	-123.6419	0.25								pfam12236	NA	vadose zone
3300012683_____Ga0137398_10001082	3300012683	Ga0137398_10001082	3300012683 assembled Ga0137398_10001082	sg_256304	Environmental	Terrestrial	Soil		Terrestrial(soil)	Vadose zone soil and rhizosphere microbial communities from the Eel River Critical Zone Observatory, Northern California to study diel carbon cycling	Vadose zone soil microbial communities from Angelo Coast Range Reserve, California, USA - czorhiz2.16 metaG	Ga0137398	Gp0155962	Gs0114434			39.7291	-123.6419	0.461538								pfam01343,pfam02195,pfam03354,pfam04860,pfam04883,pfam05065,pfam05119,pfam05521	NA	vadose zone
3300012683_____Ga0137398_10001175	3300012683	Ga0137398_10001175	3300012683 assembled Ga0137398_10001175	sg_256305	Environmental	Terrestrial	Soil		Terrestrial(soil)	Vadose zone soil and rhizosphere microbial communities from the Eel River Critical Zone Observatory, Northern California to study diel carbon cycling	Vadose zone soil microbial communities from Angelo Coast Range Reserve, California, USA - czorhiz2.16 metaG	Ga0137398	Gp0155962	Gs0114434			39.7291	-123.6419	0.384615									NA	vadose zone
3300012683_____Ga0137398_10001210	3300012683	Ga0137398_10001210	3300012683 assembled Ga0137398_10001210	sg_256306	Environmental	Terrestrial	Soil		Terrestrial(soil)	Vadose zone soil and rhizosphere microbial communities from the Eel River Critical Zone Observatory, Northern California to study diel carbon cycling	Vadose zone soil microbial communities from Angelo Coast Range Reserve, California, USA - czorhiz2.16 metaG	Ga0137398	Gp0155962	Gs0114434			39.7291	-123.6419	0.555556									NA	vadose zone
3300012683_____Ga0137398_10001454	3300012683	Ga0137398_10001454	3300012683 assembled Ga0137398_10001454	sg_256307	Environmental	Terrestrial	Soil		Terrestrial(soil)	Vadose zone soil and rhizosphere microbial communities from the Eel River Critical Zone Observatory, Northern California to study diel carbon cycling	Vadose zone soil microbial communities from Angelo Coast Range Reserve, California, USA - czorhiz2.16 metaG	Ga0137398	Gp0155962	Gs0114434			39.7291	-123.6419	0.294118								pfam03237,pfam04233,pfam05136,pfam06150	NA	vadose zone
3300012683_____Ga0137398_10001507	3300012683	Ga0137398_10001507	3300012683 assembled Ga0137398_10001507	sg_256308	Environmental	Terrestrial	Soil		Terrestrial(soil)	Vadose zone soil and rhizosphere microbial communities from the Eel River Critical Zone Observatory, Northern California to study diel carbon cycling	Vadose zone soil microbial communities from Angelo Coast Range Reserve, California, USA - czorhiz2.16 metaG	Ga0137398	Gp0155962	Gs0114434			39.7291	-123.6419	0.352941								pfam00847,pfam03237,pfam11651,pfam13392,pfam16510	NA	vadose zone
3300012683_____Ga0137398_10001908	3300012683	Ga0137398_10001908	3300012683 assembled Ga0137398_10001908	vc_32349	Environmental	Terrestrial	Soil		Terrestrial(soil)	Vadose zone soil and rhizosphere microbial communities from the Eel River Critical Zone Observatory, Northern California to study diel carbon cycling	Vadose zone soil microbial communities from Angelo Coast Range Reserve, California, USA - czorhiz2.16 metaG	Ga0137398	Gp0155962	Gs0114434			39.7291	-123.6419	0.909091									NA	vadose zone
3300012683_____Ga0137398_10002024	3300012683	Ga0137398_10002024	3300012683 assembled Ga0137398_10002024	sg_256309	Environmental	Terrestrial	Soil		Terrestrial(soil)	Vadose zone soil and rhizosphere microbial communities from the Eel River Critical Zone Observatory, Northern California to study diel carbon cycling	Vadose zone soil microbial communities from Angelo Coast Range Reserve, California, USA - czorhiz2.16 metaG	Ga0137398	Gp0155962	Gs0114434			39.7291	-123.6419	0.466667								pfam10686	NA	vadose zone
3300012683_____Ga0137398_10002193	3300012683	Ga0137398_10002193	3300012683 assembled Ga0137398_10002193	sg_256310	Environmental	Terrestrial	Soil		Terrestrial(soil)	Vadose zone soil and rhizosphere microbial communities from the Eel River Critical Zone Observatory, Northern California to study diel carbon cycling	Vadose zone soil microbial communities from Angelo Coast Range Reserve, California, USA - czorhiz2.16 metaG	Ga0137398	Gp0155962	Gs0114434			39.7291	-123.6419	0.545455									NA	vadose zone
3300012683_____Ga0137398_10002730	3300012683	Ga0137398_10002730	3300012683 assembled Ga0137398_10002730	sg_256311	Environmental	Terrestrial	Soil		Terrestrial(soil)	Vadose zone soil and rhizosphere microbial communities from the Eel River Critical Zone Observatory, Northern California to study diel carbon cycling	Vadose zone soil microbial communities from Angelo Coast Range Reserve, California, USA - czorhiz2.16 metaG	Ga0137398	Gp0155962	Gs0114434			39.7291	-123.6419	0.555556								pfam04865,pfam04965,pfam06841	NA	vadose zone
3300012683_____Ga0137398_10002785	3300012683	Ga0137398_10002785	3300012683 assembled Ga0137398_10002785	sg_256312	Environmental	Terrestrial	Soil		Terrestrial(soil)	Vadose zone soil and rhizosphere microbial communities from the Eel River Critical Zone Observatory, Northern California to study diel carbon cycling	Vadose zone soil microbial communities from Angelo Coast Range Reserve, California, USA - czorhiz2.16 metaG	Ga0137398	Gp0155962	Gs0114434			39.7291	-123.6419	0.714286								pfam11651,pfam13392,pfam14890	NA	vadose zone
3300012683_____Ga0137398_10003286	3300012683	Ga0137398_10003286	3300012683 assembled Ga0137398_10003286	sg_256313	Environmental	Terrestrial	Soil		Terrestrial(soil)	Vadose zone soil and rhizosphere microbial communities from the Eel River Critical Zone Observatory, Northern California to study diel carbon cycling	Vadose zone soil microbial communities from Angelo Coast Range Reserve, California, USA - czorhiz2.16 metaG	Ga0137398	Gp0155962	Gs0114434			39.7291	-123.6419	0.428571									NA	vadose zone
3300012685_____Ga0137397_10000006	3300012685	Ga0137397_10000006	3300012685 assembled Ga0137397_10000006	sg_256314	Environmental	Terrestrial	Soil		Terrestrial(soil)	Vadose zone soil and rhizosphere microbial communities from the Eel River Critical Zone Observatory, Northern California to study diel carbon cycling	Vadose zone soil microbial communities from Angelo Coast Range Reserve, California, USA - czorhiz1.16 metaG	Ga0137397	Gp0155961	Gs0114434			39.7291	-123.6419	0.186047								pfam00085,pfam00154,pfam00176,pfam00271,pfam00476,pfam00877,pfam01183,pfam01476,pfam01503,pfam01612,pfam01695,pfam02018,pfam02075,pfam02342,pfam02467,pfam02511,pfam02867,pfam02945,pfam03237,pfam03796,pfam04232,pfam04865,pfam04965,pfam04984,pfam05133,pfam05731,pfam06210,pfam06737,pfam06841,pfam07866,pfam09414,pfam09511,pfam09684,pfam10686,pfam12708,pfam13155,pfam13392,pfam13619,pfam14279,pfam16473	NA	vadose zone
3300012685_____Ga0137397_10000056	3300012685	Ga0137397_10000056	3300012685 assembled Ga0137397_10000056	vc_100781	Environmental	Terrestrial	Soil		Terrestrial(soil)	Vadose zone soil and rhizosphere microbial communities from the Eel River Critical Zone Observatory, Northern California to study diel carbon cycling	Vadose zone soil microbial communities from Angelo Coast Range Reserve, California, USA - czorhiz1.16 metaG	Ga0137397	Gp0155961	Gs0114434			39.7291	-123.6419	0.0865385								pfam00476,pfam01327,pfam01464,pfam03167,pfam03237,pfam09423,pfam12705,pfam13479,pfam13481	NA	vadose zone
3300012685_____Ga0137397_10000088	3300012685	Ga0137397_10000088	3300012685 assembled Ga0137397_10000088	sg_256315	Environmental	Terrestrial	Soil		Terrestrial(soil)	Vadose zone soil and rhizosphere microbial communities from the Eel River Critical Zone Observatory, Northern California to study diel carbon cycling	Vadose zone soil microbial communities from Angelo Coast Range Reserve, California, USA - czorhiz1.16 metaG	Ga0137397	Gp0155961	Gs0114434			39.7291	-123.6419	0.271739								pfam00271,pfam00293,pfam00709,pfam02839,pfam05272,pfam05869,pfam08774,pfam09411,pfam12684,pfam13476,pfam13560,pfam13884	NA	vadose zone
3300012685_____Ga0137397_10000113	3300012685	Ga0137397_10000113	3300012685 assembled Ga0137397_10000113	sg_256316	Environmental	Terrestrial	Soil		Terrestrial(soil)	Vadose zone soil and rhizosphere microbial communities from the Eel River Critical Zone Observatory, Northern California to study diel carbon cycling	Vadose zone soil microbial communities from Angelo Coast Range Reserve, California, USA - czorhiz1.16 metaG	Ga0137397	Gp0155961	Gs0114434			39.7291	-123.6419	0.117647								pfam00041,pfam00166,pfam00176,pfam00271,pfam00476,pfam02272,pfam03167,pfam10124,pfam12705,pfam13148,pfam13392,pfam13420	NA	vadose zone
3300012685_____Ga0137397_10000140	3300012685	Ga0137397_10000140	3300012685 assembled Ga0137397_10000140	sg_256317	Environmental	Terrestrial	Soil		Terrestrial(soil)	Vadose zone soil and rhizosphere microbial communities from the Eel River Critical Zone Observatory, Northern California to study diel carbon cycling	Vadose zone soil microbial communities from Angelo Coast Range Reserve, California, USA - czorhiz1.16 metaG	Ga0137397	Gp0155961	Gs0114434			39.7291	-123.6419	0.0923077								pfam00166,pfam00476,pfam01071,pfam01580,pfam01612,pfam02195,pfam02945,pfam03167,pfam10124,pfam12643,pfam13472,pfam13479,pfam13539	NA	vadose zone
3300012685_____Ga0137397_10000147	3300012685	Ga0137397_10000147	3300012685 assembled Ga0137397_10000147	vc_100782	Environmental	Terrestrial	Soil		Terrestrial(soil)	Vadose zone soil and rhizosphere microbial communities from the Eel River Critical Zone Observatory, Northern California to study diel carbon cycling	Vadose zone soil microbial communities from Angelo Coast Range Reserve, California, USA - czorhiz1.16 metaG	Ga0137397	Gp0155961	Gs0114434			39.7291	-123.6419	0.270588								pfam00476,pfam00847,pfam01503,pfam03237,pfam04233,pfam09250,pfam09414,pfam10145,pfam10686,pfam12705,pfam13392,pfam13413,pfam13481,pfam13482	NA	vadose zone
3300012685_____Ga0137397_10000154	3300012685	Ga0137397_10000154	3300012685 assembled Ga0137397_10000154	vc_33570	Environmental	Terrestrial	Soil		Terrestrial(soil)	Vadose zone soil and rhizosphere microbial communities from the Eel River Critical Zone Observatory, Northern California to study diel carbon cycling	Vadose zone soil microbial communities from Angelo Coast Range Reserve, California, USA - czorhiz1.16 metaG	Ga0137397	Gp0155961	Gs0114434			39.7291	-123.6419	0.253165								pfam00476,pfam01612,pfam02156,pfam03354,pfam04860,pfam05065,pfam05119,pfam05709,pfam05866,pfam06791,pfam08706,pfam08924,pfam09414,pfam09511,pfam12965,pfam13671	NA	vadose zone
3300012685_____Ga0137397_10000160	3300012685	Ga0137397_10000160	3300012685 assembled Ga0137397_10000160	vc_53361	Environmental	Terrestrial	Soil		Terrestrial(soil)	Vadose zone soil and rhizosphere microbial communities from the Eel River Critical Zone Observatory, Northern California to study diel carbon cycling	Vadose zone soil microbial communities from Angelo Coast Range Reserve, California, USA - czorhiz1.16 metaG	Ga0137397	Gp0155961	Gs0114434			39.7291	-123.6419	0.2125								pfam00239,pfam01381,pfam03237,pfam04098,pfam05565,pfam06147,pfam07120,pfam07508,pfam08299,pfam08401,pfam13252,pfam13408	NA	vadose zone
3300012685_____Ga0137397_10000209	3300012685	Ga0137397_10000209	3300012685 assembled Ga0137397_10000209	sg_256318	Environmental	Terrestrial	Soil		Terrestrial(soil)	Vadose zone soil and rhizosphere microbial communities from the Eel River Critical Zone Observatory, Northern California to study diel carbon cycling	Vadose zone soil microbial communities from Angelo Coast Range Reserve, California, USA - czorhiz1.16 metaG	Ga0137397	Gp0155961	Gs0114434			39.7291	-123.6419	0.113208								pfam00300,pfam01370,pfam01844,pfam05050,pfam13524,pfam16363	NA	vadose zone
3300012685_____Ga0137397_10000210	3300012685	Ga0137397_10000210	3300012685 assembled Ga0137397_10000210	vc_100783	Environmental	Terrestrial	Soil		Terrestrial(soil)	Vadose zone soil and rhizosphere microbial communities from the Eel River Critical Zone Observatory, Northern California to study diel carbon cycling	Vadose zone soil microbial communities from Angelo Coast Range Reserve, California, USA - czorhiz1.16 metaG	Ga0137397	Gp0155961	Gs0114434			39.7291	-123.6419	0.333333								pfam00004,pfam00072,pfam00158,pfam00589,pfam02954,pfam04865,pfam04965,pfam04984,pfam05954,pfam06841,pfam09684,pfam13426,pfam13620,pfam13699,pfam14065	NA	vadose zone
3300012685_____Ga0137397_10000215	3300012685	Ga0137397_10000215	3300012685 assembled Ga0137397_10000215	vc_23331	Environmental	Terrestrial	Soil		Terrestrial(soil)	Vadose zone soil and rhizosphere microbial communities from the Eel River Critical Zone Observatory, Northern California to study diel carbon cycling	Vadose zone soil microbial communities from Angelo Coast Range Reserve, California, USA - czorhiz1.16 metaG	Ga0137397	Gp0155961	Gs0114434			39.7291	-123.6419	0.277778								pfam00114,pfam00166,pfam03237,pfam03819,pfam04352,pfam05551,pfam07120,pfam11651,pfam12684,pfam13385,pfam13479,pfam13633,pfam16510	NA	vadose zone
3300012685_____Ga0137397_10000251	3300012685	Ga0137397_10000251	3300012685 assembled Ga0137397_10000251	vc_33571	Environmental	Terrestrial	Soil		Terrestrial(soil)	Vadose zone soil and rhizosphere microbial communities from the Eel River Critical Zone Observatory, Northern California to study diel carbon cycling	Vadose zone soil microbial communities from Angelo Coast Range Reserve, California, USA - czorhiz1.16 metaG	Ga0137397	Gp0155961	Gs0114434			39.7291	-123.6419	0.166667								pfam00436,pfam04448,pfam05534,pfam05866,pfam13884	NA	vadose zone
3300012685_____Ga0137397_10000395	3300012685	Ga0137397_10000395	3300012685 assembled Ga0137397_10000395	sg_256319	Environmental	Terrestrial	Soil		Terrestrial(soil)	Vadose zone soil and rhizosphere microbial communities from the Eel River Critical Zone Observatory, Northern California to study diel carbon cycling	Vadose zone soil microbial communities from Angelo Coast Range Reserve, California, USA - czorhiz1.16 metaG	Ga0137397	Gp0155961	Gs0114434			39.7291	-123.6419	0.321429								pfam00158,pfam00182,pfam02954,pfam03793,pfam04865,pfam04965,pfam04984,pfam06841,pfam09684,pfam11950,pfam12322	NA	vadose zone
3300012685_____Ga0137397_10000658	3300012685	Ga0137397_10000658	3300012685 assembled Ga0137397_10000658	vc_53362	Environmental	Terrestrial	Soil		Terrestrial(soil)	Vadose zone soil and rhizosphere microbial communities from the Eel River Critical Zone Observatory, Northern California to study diel carbon cycling	Vadose zone soil microbial communities from Angelo Coast Range Reserve, California, USA - czorhiz1.16 metaG	Ga0137397	Gp0155961	Gs0114434			39.7291	-123.6419	0.35								pfam00004,pfam00149,pfam02687,pfam03551,pfam04965,pfam04984,pfam05954,pfam06841,pfam12704,pfam14065	NA	vadose zone
3300012685_____Ga0137397_10000738	3300012685	Ga0137397_10000738	3300012685 assembled Ga0137397_10000738	sg_256320	Environmental	Terrestrial	Soil		Terrestrial(soil)	Vadose zone soil and rhizosphere microbial communities from the Eel River Critical Zone Observatory, Northern California to study diel carbon cycling	Vadose zone soil microbial communities from Angelo Coast Range Reserve, California, USA - czorhiz1.16 metaG	Ga0137397	Gp0155961	Gs0114434			39.7291	-123.6419	0.357143								pfam12236	NA	vadose zone
3300012685_____Ga0137397_10000877	3300012685	Ga0137397_10000877	3300012685 assembled Ga0137397_10000877	sg_256321	Environmental	Terrestrial	Soil		Terrestrial(soil)	Vadose zone soil and rhizosphere microbial communities from the Eel River Critical Zone Observatory, Northern California to study diel carbon cycling	Vadose zone soil microbial communities from Angelo Coast Range Reserve, California, USA - czorhiz1.16 metaG	Ga0137397	Gp0155961	Gs0114434			39.7291	-123.6419	0.212121								pfam00589,pfam01381,pfam03237,pfam06074,pfam09588	NA	vadose zone
3300012685_____Ga0137397_10000892	3300012685	Ga0137397_10000892	3300012685 assembled Ga0137397_10000892	sg_256322	Environmental	Terrestrial	Soil		Terrestrial(soil)	Vadose zone soil and rhizosphere microbial communities from the Eel River Critical Zone Observatory, Northern California to study diel carbon cycling	Vadose zone soil microbial communities from Angelo Coast Range Reserve, California, USA - czorhiz1.16 metaG	Ga0137397	Gp0155961	Gs0114434			39.7291	-123.6419	0.535714								pfam03237,pfam07484,pfam07589,pfam08291,pfam11752,pfam13884	NA	vadose zone
3300012685_____Ga0137397_10000925	3300012685	Ga0137397_10000925	3300012685 assembled Ga0137397_10000925	sg_256323	Environmental	Terrestrial	Soil		Terrestrial(soil)	Vadose zone soil and rhizosphere microbial communities from the Eel River Critical Zone Observatory, Northern California to study diel carbon cycling	Vadose zone soil microbial communities from Angelo Coast Range Reserve, California, USA - czorhiz1.16 metaG	Ga0137397	Gp0155961	Gs0114434			39.7291	-123.6419	0.357143								pfam05133,pfam11367,pfam11651,pfam16466	NA	vadose zone
3300012685_____Ga0137397_10001246	3300012685	Ga0137397_10001246	3300012685 assembled Ga0137397_10001246	sg_256324	Environmental	Terrestrial	Soil		Terrestrial(soil)	Vadose zone soil and rhizosphere microbial communities from the Eel River Critical Zone Observatory, Northern California to study diel carbon cycling	Vadose zone soil microbial communities from Angelo Coast Range Reserve, California, USA - czorhiz1.16 metaG	Ga0137397	Gp0155961	Gs0114434			39.7291	-123.6419	0.225806								pfam01071,pfam08291,pfam13506,pfam13524	NA	vadose zone
3300012685_____Ga0137397_10001819	3300012685	Ga0137397_10001819	3300012685 assembled Ga0137397_10001819	vc_100784	Environmental	Terrestrial	Soil		Terrestrial(soil)	Vadose zone soil and rhizosphere microbial communities from the Eel River Critical Zone Observatory, Northern California to study diel carbon cycling	Vadose zone soil microbial communities from Angelo Coast Range Reserve, California, USA - czorhiz1.16 metaG	Ga0137397	Gp0155961	Gs0114434			39.7291	-123.6419	0.214286								pfam00959,pfam03796,pfam05866,pfam06067,pfam13508	NA	vadose zone
3300012685_____Ga0137397_10001824	3300012685	Ga0137397_10001824	3300012685 assembled Ga0137397_10001824	sg_256325	Environmental	Terrestrial	Soil		Terrestrial(soil)	Vadose zone soil and rhizosphere microbial communities from the Eel River Critical Zone Observatory, Northern California to study diel carbon cycling	Vadose zone soil microbial communities from Angelo Coast Range Reserve, California, USA - czorhiz1.16 metaG	Ga0137397	Gp0155961	Gs0114434			39.7291	-123.6419	0.333333								pfam05065,pfam05136,pfam11175	NA	vadose zone
3300012685_____Ga0137397_10001956	3300012685	Ga0137397_10001956	3300012685 assembled Ga0137397_10001956	sg_256326	Environmental	Terrestrial	Soil		Terrestrial(soil)	Vadose zone soil and rhizosphere microbial communities from the Eel River Critical Zone Observatory, Northern California to study diel carbon cycling	Vadose zone soil microbial communities from Angelo Coast Range Reserve, California, USA - czorhiz1.16 metaG	Ga0137397	Gp0155961	Gs0114434			39.7291	-123.6419	0.642857								pfam12236	NA	vadose zone
3300012685_____Ga0137397_10002215	3300012685	Ga0137397_10002215	3300012685 assembled Ga0137397_10002215	sg_256327	Environmental	Terrestrial	Soil		Terrestrial(soil)	Vadose zone soil and rhizosphere microbial communities from the Eel River Critical Zone Observatory, Northern California to study diel carbon cycling	Vadose zone soil microbial communities from Angelo Coast Range Reserve, California, USA - czorhiz1.16 metaG	Ga0137397	Gp0155961	Gs0114434			39.7291	-123.6419	0.304348								pfam01807,pfam03237,pfam13148,pfam13578	NA	vadose zone
3300012685_____Ga0137397_10002855	3300012685	Ga0137397_10002855	3300012685 assembled Ga0137397_10002855	sg_256328	Environmental	Terrestrial	Soil		Terrestrial(soil)	Vadose zone soil and rhizosphere microbial communities from the Eel River Critical Zone Observatory, Northern California to study diel carbon cycling	Vadose zone soil microbial communities from Angelo Coast Range Reserve, California, USA - czorhiz1.16 metaG	Ga0137397	Gp0155961	Gs0114434			39.7291	-123.6419	0.666667								pfam04865,pfam04965,pfam04984,pfam05954,pfam06841	NA	vadose zone
3300012685_____Ga0137397_10002930	3300012685	Ga0137397_10002930	3300012685 assembled Ga0137397_10002930	sg_256329	Environmental	Terrestrial	Soil		Terrestrial(soil)	Vadose zone soil and rhizosphere microbial communities from the Eel River Critical Zone Observatory, Northern California to study diel carbon cycling	Vadose zone soil microbial communities from Angelo Coast Range Reserve, California, USA - czorhiz1.16 metaG	Ga0137397	Gp0155961	Gs0114434			39.7291	-123.6419	0.375								pfam01370,pfam02945,pfam16363	NA	vadose zone
3300012685_____Ga0137397_10003037	3300012685	Ga0137397_10003037	3300012685 assembled Ga0137397_10003037	sg_256330	Environmental	Terrestrial	Soil		Terrestrial(soil)	Vadose zone soil and rhizosphere microbial communities from the Eel River Critical Zone Observatory, Northern California to study diel carbon cycling	Vadose zone soil microbial communities from Angelo Coast Range Reserve, California, USA - czorhiz1.16 metaG	Ga0137397	Gp0155961	Gs0114434			39.7291	-123.6419	0.357143									NA	vadose zone
3300012685_____Ga0137397_10003041	3300012685	Ga0137397_10003041	3300012685 assembled Ga0137397_10003041	sg_256331	Environmental	Terrestrial	Soil		Terrestrial(soil)	Vadose zone soil and rhizosphere microbial communities from the Eel River Critical Zone Observatory, Northern California to study diel carbon cycling	Vadose zone soil microbial communities from Angelo Coast Range Reserve, California, USA - czorhiz1.16 metaG	Ga0137397	Gp0155961	Gs0114434			39.7291	-123.6419	0.208333								pfam00847,pfam02945,pfam13392	NA	vadose zone
3300012685_____Ga0137397_10003090	3300012685	Ga0137397_10003090	3300012685 assembled Ga0137397_10003090	sg_256332	Environmental	Terrestrial	Soil		Terrestrial(soil)	Vadose zone soil and rhizosphere microbial communities from the Eel River Critical Zone Observatory, Northern California to study diel carbon cycling	Vadose zone soil microbial communities from Angelo Coast Range Reserve, California, USA - czorhiz1.16 metaG	Ga0137397	Gp0155961	Gs0114434			39.7291	-123.6419	0.416667								pfam01471,pfam01476,pfam04984,pfam05359,pfam06841	NA	vadose zone
3300012685_____Ga0137397_10003209	3300012685	Ga0137397_10003209	3300012685 assembled Ga0137397_10003209	sg_256333	Environmental	Terrestrial	Soil		Terrestrial(soil)	Vadose zone soil and rhizosphere microbial communities from the Eel River Critical Zone Observatory, Northern California to study diel carbon cycling	Vadose zone soil microbial communities from Angelo Coast Range Reserve, California, USA - czorhiz1.16 metaG	Ga0137397	Gp0155961	Gs0114434			39.7291	-123.6419	0.5									NA	vadose zone
3300012685_____Ga0137397_10003282	3300012685	Ga0137397_10003282	3300012685 assembled Ga0137397_10003282	sg_256334	Environmental	Terrestrial	Soil		Terrestrial(soil)	Vadose zone soil and rhizosphere microbial communities from the Eel River Critical Zone Observatory, Northern California to study diel carbon cycling	Vadose zone soil microbial communities from Angelo Coast Range Reserve, California, USA - czorhiz1.16 metaG	Ga0137397	Gp0155961	Gs0114434			39.7291	-123.6419	0.4								pfam03237	NA	vadose zone
3300012685_____Ga0137397_10003377	3300012685	Ga0137397_10003377	3300012685 assembled Ga0137397_10003377	vc_100785	Environmental	Terrestrial	Soil		Terrestrial(soil)	Vadose zone soil and rhizosphere microbial communities from the Eel River Critical Zone Observatory, Northern California to study diel carbon cycling	Vadose zone soil microbial communities from Angelo Coast Range Reserve, California, USA - czorhiz1.16 metaG	Ga0137397	Gp0155961	Gs0114434			39.7291	-123.6419	0.428571								pfam05838	NA	vadose zone
3300012685_____Ga0137397_10003405	3300012685	Ga0137397_10003405	3300012685 assembled Ga0137397_10003405	sg_256335	Environmental	Terrestrial	Soil		Terrestrial(soil)	Vadose zone soil and rhizosphere microbial communities from the Eel River Critical Zone Observatory, Northern California to study diel carbon cycling	Vadose zone soil microbial communities from Angelo Coast Range Reserve, California, USA - czorhiz1.16 metaG	Ga0137397	Gp0155961	Gs0114434			39.7291	-123.6419	0.3125								pfam13392	NA	vadose zone
3300012685_____Ga0137397_10004254	3300012685	Ga0137397_10004254	3300012685 assembled Ga0137397_10004254	sg_256336	Environmental	Terrestrial	Soil		Terrestrial(soil)	Vadose zone soil and rhizosphere microbial communities from the Eel River Critical Zone Observatory, Northern California to study diel carbon cycling	Vadose zone soil microbial communities from Angelo Coast Range Reserve, California, USA - czorhiz1.16 metaG	Ga0137397	Gp0155961	Gs0114434			39.7291	-123.6419	0.333333								pfam00166,pfam03237,pfam14528	NA	vadose zone
3300012685_____Ga0137397_10004346	3300012685	Ga0137397_10004346	3300012685 assembled Ga0137397_10004346	sg_256337	Environmental	Terrestrial	Soil		Terrestrial(soil)	Vadose zone soil and rhizosphere microbial communities from the Eel River Critical Zone Observatory, Northern California to study diel carbon cycling	Vadose zone soil microbial communities from Angelo Coast Range Reserve, California, USA - czorhiz1.16 metaG	Ga0137397	Gp0155961	Gs0114434			39.7291	-123.6419	0.5								pfam01075	NA	vadose zone
3300012685_____Ga0137397_10004375	3300012685	Ga0137397_10004375	3300012685 assembled Ga0137397_10004375	sg_256338	Environmental	Terrestrial	Soil		Terrestrial(soil)	Vadose zone soil and rhizosphere microbial communities from the Eel River Critical Zone Observatory, Northern California to study diel carbon cycling	Vadose zone soil microbial communities from Angelo Coast Range Reserve, California, USA - czorhiz1.16 metaG	Ga0137397	Gp0155961	Gs0114434			39.7291	-123.6419	0.3								pfam03237	NA	vadose zone
3300012685_____Ga0137397_10004528	3300012685	Ga0137397_10004528	3300012685 assembled Ga0137397_10004528	sg_256339	Environmental	Terrestrial	Soil		Terrestrial(soil)	Vadose zone soil and rhizosphere microbial communities from the Eel River Critical Zone Observatory, Northern California to study diel carbon cycling	Vadose zone soil microbial communities from Angelo Coast Range Reserve, California, USA - czorhiz1.16 metaG	Ga0137397	Gp0155961	Gs0114434			39.7291	-123.6419	0.3125								pfam05069,pfam05838,pfam07030,pfam09374,pfam10123,pfam10124	NA	vadose zone
3300012685_____Ga0137397_10004643	3300012685	Ga0137397_10004643	3300012685 assembled Ga0137397_10004643	sg_256340	Environmental	Terrestrial	Soil		Terrestrial(soil)	Vadose zone soil and rhizosphere microbial communities from the Eel River Critical Zone Observatory, Northern California to study diel carbon cycling	Vadose zone soil microbial communities from Angelo Coast Range Reserve, California, USA - czorhiz1.16 metaG	Ga0137397	Gp0155961	Gs0114434			39.7291	-123.6419	0.375								pfam00150,pfam00580,pfam09414,pfam13361,pfam14359	NA	vadose zone
3300012685_____Ga0137397_10004841	3300012685	Ga0137397_10004841	3300012685 assembled Ga0137397_10004841	sg_256341	Environmental	Terrestrial	Soil		Terrestrial(soil)	Vadose zone soil and rhizosphere microbial communities from the Eel River Critical Zone Observatory, Northern California to study diel carbon cycling	Vadose zone soil microbial communities from Angelo Coast Range Reserve, California, USA - czorhiz1.16 metaG	Ga0137397	Gp0155961	Gs0114434			39.7291	-123.6419	0.555556								pfam04965,pfam09684	NA	vadose zone
3300012685_____Ga0137397_10007661	3300012685	Ga0137397_10007661	3300012685 assembled Ga0137397_10007661	sg_256342	Environmental	Terrestrial	Soil		Terrestrial(soil)	Vadose zone soil and rhizosphere microbial communities from the Eel River Critical Zone Observatory, Northern California to study diel carbon cycling	Vadose zone soil microbial communities from Angelo Coast Range Reserve, California, USA - czorhiz1.16 metaG	Ga0137397	Gp0155961	Gs0114434			39.7291	-123.6419	0.3125								pfam00580,pfam03819,pfam07105,pfam09414,pfam14359	NA	vadose zone
3300012685_____Ga0137397_10008190	3300012685	Ga0137397_10008190	3300012685 assembled Ga0137397_10008190	sg_256343	Environmental	Terrestrial	Soil		Terrestrial(soil)	Vadose zone soil and rhizosphere microbial communities from the Eel River Critical Zone Observatory, Northern California to study diel carbon cycling	Vadose zone soil microbial communities from Angelo Coast Range Reserve, California, USA - czorhiz1.16 metaG	Ga0137397	Gp0155961	Gs0114434			39.7291	-123.6419	0.545455									NA	vadose zone
3300012685_____Ga0137397_10008209	3300012685	Ga0137397_10008209	3300012685 assembled Ga0137397_10008209	vc_100786	Environmental	Terrestrial	Soil		Terrestrial(soil)	Vadose zone soil and rhizosphere microbial communities from the Eel River Critical Zone Observatory, Northern California to study diel carbon cycling	Vadose zone soil microbial communities from Angelo Coast Range Reserve, California, USA - czorhiz1.16 metaG	Ga0137397	Gp0155961	Gs0114434			39.7291	-123.6419	0.625									NA	vadose zone
3300012685_____Ga0137397_10008496	3300012685	Ga0137397_10008496	3300012685 assembled Ga0137397_10008496	vc_100787	Environmental	Terrestrial	Soil		Terrestrial(soil)	Vadose zone soil and rhizosphere microbial communities from the Eel River Critical Zone Observatory, Northern California to study diel carbon cycling	Vadose zone soil microbial communities from Angelo Coast Range Reserve, California, USA - czorhiz1.16 metaG	Ga0137397	Gp0155961	Gs0114434			39.7291	-123.6419	0.555556								pfam03237	NA	vadose zone
3300012685_____Ga0137397_10012312	3300012685	Ga0137397_10012312	3300012685 assembled Ga0137397_10012312	sg_256344	Environmental	Terrestrial	Soil		Terrestrial(soil)	Vadose zone soil and rhizosphere microbial communities from the Eel River Critical Zone Observatory, Northern California to study diel carbon cycling	Vadose zone soil microbial communities from Angelo Coast Range Reserve, California, USA - czorhiz1.16 metaG	Ga0137397	Gp0155961	Gs0114434			39.7291	-123.6419	0.555556									NA	vadose zone
3300012685_____Ga0137397_10016130	3300012685	Ga0137397_10016130	3300012685 assembled Ga0137397_10016130	sg_256345	Environmental	Terrestrial	Soil		Terrestrial(soil)	Vadose zone soil and rhizosphere microbial communities from the Eel River Critical Zone Observatory, Northern California to study diel carbon cycling	Vadose zone soil microbial communities from Angelo Coast Range Reserve, California, USA - czorhiz1.16 metaG	Ga0137397	Gp0155961	Gs0114434			39.7291	-123.6419	0.833333								pfam04965	NA	vadose zone
3300012685_____Ga0137397_10016703	3300012685	Ga0137397_10016703	3300012685 assembled Ga0137397_10016703	sg_256346	Environmental	Terrestrial	Soil		Terrestrial(soil)	Vadose zone soil and rhizosphere microbial communities from the Eel River Critical Zone Observatory, Northern California to study diel carbon cycling	Vadose zone soil microbial communities from Angelo Coast Range Reserve, California, USA - czorhiz1.16 metaG	Ga0137397	Gp0155961	Gs0114434			39.7291	-123.6419	0.625								pfam16510	NA	vadose zone
3300012917_____Ga0137395_10000012	3300012917	Ga0137395_10000012	3300012917 assembled Ga0137395_10000012	sg_256615	Environmental	Terrestrial	Soil		Terrestrial(soil)	Vadose zone soil and rhizosphere microbial communities from the Eel River Critical Zone Observatory, Northern California to study diel carbon cycling	Vadose zone soil microbial communities from Angelo Coast Range Reserve, California, USA - czobulk2.16 metaG	Ga0137395	Gp0155959	Gs0114434			39.7291	-123.6419	0.1								pfam00476,pfam00580,pfam00754,pfam04404,pfam05732,pfam13229,pfam13361,pfam13385,pfam13481	NA	vadose zone
3300012917_____Ga0137395_10000005	3300012917	Ga0137395_10000005	3300012917 assembled Ga0137395_10000005	sg_256611	Environmental	Terrestrial	Soil		Terrestrial(soil)	Vadose zone soil and rhizosphere microbial communities from the Eel River Critical Zone Observatory, Northern California to study diel carbon cycling	Vadose zone soil microbial communities from Angelo Coast Range Reserve, California, USA - czobulk2.16 metaG	Ga0137395	Gp0155959	Gs0114434			39.7291	-123.6419	0.188235								pfam00476,pfam00583,pfam01612,pfam01930,pfam02945,pfam05014,pfam07484,pfam08281,pfam09250,pfam13365,pfam13392,pfam13418,pfam13481,pfam13482	NA	vadose zone
3300012917_____Ga0137395_10000006	3300012917	Ga0137395_10000006	3300012917 assembled Ga0137395_10000006	sg_256612	Environmental	Terrestrial	Soil		Terrestrial(soil)	Vadose zone soil and rhizosphere microbial communities from the Eel River Critical Zone Observatory, Northern California to study diel carbon cycling	Vadose zone soil microbial communities from Angelo Coast Range Reserve, California, USA - czobulk2.16 metaG	Ga0137395	Gp0155959	Gs0114434			39.7291	-123.6419	0.176471								pfam00300,pfam00476,pfam00959,pfam01612,pfam03167,pfam03796,pfam13155	NA	vadose zone
3300012917_____Ga0137395_10000007	3300012917	Ga0137395_10000007	3300012917 assembled Ga0137395_10000007	sg_256613	Environmental	Terrestrial	Soil		Terrestrial(soil)	Vadose zone soil and rhizosphere microbial communities from the Eel River Critical Zone Observatory, Northern California to study diel carbon cycling	Vadose zone soil microbial communities from Angelo Coast Range Reserve, California, USA - czobulk2.16 metaG	Ga0137395	Gp0155959	Gs0114434			39.7291	-123.6419	0.153846								pfam00004,pfam00176,pfam00535,pfam00589,pfam01841,pfam07799,pfam09588,pfam11211	NA	vadose zone
3300012917_____Ga0137395_10000010	3300012917	Ga0137395_10000010	3300012917 assembled Ga0137395_10000010	sg_256614	Environmental	Terrestrial	Soil		Terrestrial(soil)	Vadose zone soil and rhizosphere microbial communities from the Eel River Critical Zone Observatory, Northern California to study diel carbon cycling	Vadose zone soil microbial communities from Angelo Coast Range Reserve, California, USA - czobulk2.16 metaG	Ga0137395	Gp0155959	Gs0114434			39.7291	-123.6419	0.289855								pfam03245,pfam06414,pfam08291,pfam09524,pfam13479	NA	vadose zone
3300012917_____Ga0137395_10000015	3300012917	Ga0137395_10000015	3300012917 assembled Ga0137395_10000015	sg_256616	Environmental	Terrestrial	Soil		Terrestrial(soil)	Vadose zone soil and rhizosphere microbial communities from the Eel River Critical Zone Observatory, Northern California to study diel carbon cycling	Vadose zone soil microbial communities from Angelo Coast Range Reserve, California, USA - czobulk2.16 metaG	Ga0137395	Gp0155959	Gs0114434			39.7291	-123.6419	0.171875								pfam00476,pfam02739,pfam03237,pfam04542,pfam09723,pfam10235,pfam11351,pfam13155,pfam13481,pfam13482,pfam14359	NA	vadose zone
3300012917_____Ga0137395_10000016	3300012917	Ga0137395_10000016	3300012917 assembled Ga0137395_10000016	sg_256617	Environmental	Terrestrial	Soil		Terrestrial(soil)	Vadose zone soil and rhizosphere microbial communities from the Eel River Critical Zone Observatory, Northern California to study diel carbon cycling	Vadose zone soil microbial communities from Angelo Coast Range Reserve, California, USA - czobulk2.16 metaG	Ga0137395	Gp0155959	Gs0114434			39.7291	-123.6419	0.0705882								pfam00145,pfam00196,pfam00300,pfam01555,pfam01844,pfam04404,pfam09588,pfam13392	NA	vadose zone
3300012917_____Ga0137395_10000018	3300012917	Ga0137395_10000018	3300012917 assembled Ga0137395_10000018	sg_256618	Environmental	Terrestrial	Soil		Terrestrial(soil)	Vadose zone soil and rhizosphere microbial communities from the Eel River Critical Zone Observatory, Northern California to study diel carbon cycling	Vadose zone soil microbial communities from Angelo Coast Range Reserve, California, USA - czobulk2.16 metaG	Ga0137395	Gp0155959	Gs0114434			39.7291	-123.6419	0.238095								pfam00176,pfam00196,pfam00476,pfam00535,pfam00963,pfam01612,pfam03167,pfam08241,pfam12705,pfam13619	NA	vadose zone
3300012917_____Ga0137395_10000020	3300012917	Ga0137395_10000020	3300012917 assembled Ga0137395_10000020	sg_256619	Environmental	Terrestrial	Soil		Terrestrial(soil)	Vadose zone soil and rhizosphere microbial communities from the Eel River Critical Zone Observatory, Northern California to study diel carbon cycling	Vadose zone soil microbial communities from Angelo Coast Range Reserve, California, USA - czobulk2.16 metaG	Ga0137395	Gp0155959	Gs0114434			39.7291	-123.6419	0.0967742								pfam00176,pfam00271,pfam00476,pfam00847,pfam01612,pfam02026,pfam08220,pfam12705,pfam13392	NA	vadose zone
3300012917_____Ga0137395_10000041	3300012917	Ga0137395_10000041	3300012917 assembled Ga0137395_10000041	sg_256620	Environmental	Terrestrial	Soil		Terrestrial(soil)	Vadose zone soil and rhizosphere microbial communities from the Eel River Critical Zone Observatory, Northern California to study diel carbon cycling	Vadose zone soil microbial communities from Angelo Coast Range Reserve, California, USA - czobulk2.16 metaG	Ga0137395	Gp0155959	Gs0114434			39.7291	-123.6419	0.368421								pfam07484,pfam12708,pfam13392,pfam13505	NA	vadose zone
3300012917_____Ga0137395_10000123	3300012917	Ga0137395_10000123	3300012917 assembled Ga0137395_10000123	sg_256621	Environmental	Terrestrial	Soil		Terrestrial(soil)	Vadose zone soil and rhizosphere microbial communities from the Eel River Critical Zone Observatory, Northern California to study diel carbon cycling	Vadose zone soil microbial communities from Angelo Coast Range Reserve, California, USA - czobulk2.16 metaG	Ga0137395	Gp0155959	Gs0114434			39.7291	-123.6419	0.176471								pfam13619	NA	vadose zone
3300012917_____Ga0137395_10000158	3300012917	Ga0137395_10000158	3300012917 assembled Ga0137395_10000158	sg_256622	Environmental	Terrestrial	Soil		Terrestrial(soil)	Vadose zone soil and rhizosphere microbial communities from the Eel River Critical Zone Observatory, Northern California to study diel carbon cycling	Vadose zone soil microbial communities from Angelo Coast Range Reserve, California, USA - czobulk2.16 metaG	Ga0137395	Gp0155959	Gs0114434			39.7291	-123.6419	0.113636								pfam00476,pfam03796,pfam13155,pfam13412,pfam13619	NA	vadose zone
3300012917_____Ga0137395_10000286	3300012917	Ga0137395_10000286	3300012917 assembled Ga0137395_10000286	sg_256623	Environmental	Terrestrial	Soil		Terrestrial(soil)	Vadose zone soil and rhizosphere microbial communities from the Eel River Critical Zone Observatory, Northern California to study diel carbon cycling	Vadose zone soil microbial communities from Angelo Coast Range Reserve, California, USA - czobulk2.16 metaG	Ga0137395	Gp0155959	Gs0114434			39.7291	-123.6419	0.238095								pfam00300,pfam00959	NA	vadose zone
3300012917_____Ga0137395_10000360	3300012917	Ga0137395_10000360	3300012917 assembled Ga0137395_10000360	sg_256624	Environmental	Terrestrial	Soil		Terrestrial(soil)	Vadose zone soil and rhizosphere microbial communities from the Eel River Critical Zone Observatory, Northern California to study diel carbon cycling	Vadose zone soil microbial communities from Angelo Coast Range Reserve, California, USA - czobulk2.16 metaG	Ga0137395	Gp0155959	Gs0114434			39.7291	-123.6419	0.24									NA	vadose zone
3300012917_____Ga0137395_10000386	3300012917	Ga0137395_10000386	3300012917 assembled Ga0137395_10000386	sg_256625	Environmental	Terrestrial	Soil		Terrestrial(soil)	Vadose zone soil and rhizosphere microbial communities from the Eel River Critical Zone Observatory, Northern California to study diel carbon cycling	Vadose zone soil microbial communities from Angelo Coast Range Reserve, California, USA - czobulk2.16 metaG	Ga0137395	Gp0155959	Gs0114434			39.7291	-123.6419	0.368421								pfam04860,pfam05069,pfam09343,pfam09356,pfam09931,pfam13550	NA	vadose zone
3300012917_____Ga0137395_10000576	3300012917	Ga0137395_10000576	3300012917 assembled Ga0137395_10000576	sg_256626	Environmental	Terrestrial	Soil		Terrestrial(soil)	Vadose zone soil and rhizosphere microbial communities from the Eel River Critical Zone Observatory, Northern California to study diel carbon cycling	Vadose zone soil microbial communities from Angelo Coast Range Reserve, California, USA - czobulk2.16 metaG	Ga0137395	Gp0155959	Gs0114434			39.7291	-123.6419	0.583333								pfam04865,pfam04965,pfam04984,pfam05954,pfam06841,pfam09684	NA	vadose zone
3300012917_____Ga0137395_10000699	3300012917	Ga0137395_10000699	3300012917 assembled Ga0137395_10000699	sg_256627	Environmental	Terrestrial	Soil		Terrestrial(soil)	Vadose zone soil and rhizosphere microbial communities from the Eel River Critical Zone Observatory, Northern California to study diel carbon cycling	Vadose zone soil microbial communities from Angelo Coast Range Reserve, California, USA - czobulk2.16 metaG	Ga0137395	Gp0155959	Gs0114434			39.7291	-123.6419	0.192308									NA	vadose zone
3300012917_____Ga0137395_10001841	3300012917	Ga0137395_10001841	3300012917 assembled Ga0137395_10001841	sg_256628	Environmental	Terrestrial	Soil		Terrestrial(soil)	Vadose zone soil and rhizosphere microbial communities from the Eel River Critical Zone Observatory, Northern California to study diel carbon cycling	Vadose zone soil microbial communities from Angelo Coast Range Reserve, California, USA - czobulk2.16 metaG	Ga0137395	Gp0155959	Gs0114434			39.7291	-123.6419	0.384615									NA	vadose zone
3300012917_____Ga0137395_10001844	3300012917	Ga0137395_10001844	3300012917 assembled Ga0137395_10001844	sg_256629	Environmental	Terrestrial	Soil		Terrestrial(soil)	Vadose zone soil and rhizosphere microbial communities from the Eel River Critical Zone Observatory, Northern California to study diel carbon cycling	Vadose zone soil microbial communities from Angelo Coast Range Reserve, California, USA - czobulk2.16 metaG	Ga0137395	Gp0155959	Gs0114434			39.7291	-123.6419	0.384615								pfam00176,pfam00476,pfam13482,pfam14359	NA	vadose zone
3300012917_____Ga0137395_10001922	3300012917	Ga0137395_10001922	3300012917 assembled Ga0137395_10001922	sg_256630	Environmental	Terrestrial	Soil		Terrestrial(soil)	Vadose zone soil and rhizosphere microbial communities from the Eel River Critical Zone Observatory, Northern California to study diel carbon cycling	Vadose zone soil microbial communities from Angelo Coast Range Reserve, California, USA - czobulk2.16 metaG	Ga0137395	Gp0155959	Gs0114434			39.7291	-123.6419	0.538462								pfam04965,pfam04984,pfam05954,pfam06841,pfam14065	NA	vadose zone
3300012917_____Ga0137395_10002764	3300012917	Ga0137395_10002764	3300012917 assembled Ga0137395_10002764	sg_256631	Environmental	Terrestrial	Soil		Terrestrial(soil)	Vadose zone soil and rhizosphere microbial communities from the Eel River Critical Zone Observatory, Northern California to study diel carbon cycling	Vadose zone soil microbial communities from Angelo Coast Range Reserve, California, USA - czobulk2.16 metaG	Ga0137395	Gp0155959	Gs0114434			39.7291	-123.6419	0.3125								pfam12236	NA	vadose zone
3300012917_____Ga0137395_10006290	3300012917	Ga0137395_10006290	3300012917 assembled Ga0137395_10006290	vc_98312	Environmental	Terrestrial	Soil		Terrestrial(soil)	Vadose zone soil and rhizosphere microbial communities from the Eel River Critical Zone Observatory, Northern California to study diel carbon cycling	Vadose zone soil microbial communities from Angelo Coast Range Reserve, California, USA - czobulk2.16 metaG	Ga0137395	Gp0155959	Gs0114434			39.7291	-123.6419	0.625									NA	vadose zone
3300012918_____Ga0137396_10000041	3300012918	Ga0137396_10000041	3300012918 assembled Ga0137396_10000041	vc_100869	Environmental	Terrestrial	Soil		Terrestrial(soil)	Vadose zone soil and rhizosphere microbial communities from the Eel River Critical Zone Observatory, Northern California to study diel carbon cycling	Vadose zone soil microbial communities from Angelo Coast Range Reserve, California, USA - czcobulk3.16 metaG	Ga0137396	Gp0155960	Gs0114434			39.7291	-123.6419	0.1875								pfam00589,pfam01726,pfam02839,pfam03422,pfam05272,pfam05869,pfam08291,pfam08774,pfam12236,pfam13479	NA	vadose zone
3300012918_____Ga0137396_10000045	3300012918	Ga0137396_10000045	3300012918 assembled Ga0137396_10000045	sg_256632	Environmental	Terrestrial	Soil		Terrestrial(soil)	Vadose zone soil and rhizosphere microbial communities from the Eel River Critical Zone Observatory, Northern California to study diel carbon cycling	Vadose zone soil microbial communities from Angelo Coast Range Reserve, California, USA - czcobulk3.16 metaG	Ga0137396	Gp0155960	Gs0114434			39.7291	-123.6419	0.0952381								pfam01844,pfam03237,pfam04185,pfam04883,pfam13392,pfam13578,pfam16203	NA	vadose zone
3300012918_____Ga0137396_10000057	3300012918	Ga0137396_10000057	3300012918 assembled Ga0137396_10000057	vc_23317	Environmental	Terrestrial	Soil		Terrestrial(soil)	Vadose zone soil and rhizosphere microbial communities from the Eel River Critical Zone Observatory, Northern California to study diel carbon cycling	Vadose zone soil microbial communities from Angelo Coast Range Reserve, California, USA - czcobulk3.16 metaG	Ga0137396	Gp0155960	Gs0114434			39.7291	-123.6419	0.28125								pfam00004,pfam00158,pfam01979,pfam02954,pfam04865,pfam04965,pfam04984,pfam05488,pfam06841,pfam08924,pfam09684,pfam11950,pfam14065	NA	vadose zone
3300012918_____Ga0137396_10000167	3300012918	Ga0137396_10000167	3300012918 assembled Ga0137396_10000167	sg_256633	Environmental	Terrestrial	Soil		Terrestrial(soil)	Vadose zone soil and rhizosphere microbial communities from the Eel River Critical Zone Observatory, Northern California to study diel carbon cycling	Vadose zone soil microbial communities from Angelo Coast Range Reserve, California, USA - czcobulk3.16 metaG	Ga0137396	Gp0155960	Gs0114434			39.7291	-123.6419	0.216216								pfam00166,pfam01467,pfam02348,pfam03102,pfam03269,pfam07883,pfam13489	NA	vadose zone
3300012918_____Ga0137396_10000265	3300012918	Ga0137396_10000265	3300012918 assembled Ga0137396_10000265	sg_256634	Environmental	Terrestrial	Soil		Terrestrial(soil)	Vadose zone soil and rhizosphere microbial communities from the Eel River Critical Zone Observatory, Northern California to study diel carbon cycling	Vadose zone soil microbial communities from Angelo Coast Range Reserve, California, USA - czcobulk3.16 metaG	Ga0137396	Gp0155960	Gs0114434			39.7291	-123.6419	0.28125								pfam01555,pfam02195,pfam05069,pfam13392	NA	vadose zone
3300012918_____Ga0137396_10000318	3300012918	Ga0137396_10000318	3300012918 assembled Ga0137396_10000318	sg_256635	Environmental	Terrestrial	Soil		Terrestrial(soil)	Vadose zone soil and rhizosphere microbial communities from the Eel River Critical Zone Observatory, Northern California to study diel carbon cycling	Vadose zone soil microbial communities from Angelo Coast Range Reserve, California, USA - czcobulk3.16 metaG	Ga0137396	Gp0155960	Gs0114434			39.7291	-123.6419	0.178571								pfam10926	NA	vadose zone
3300012918_____Ga0137396_10000325	3300012918	Ga0137396_10000325	3300012918 assembled Ga0137396_10000325	sg_256636	Environmental	Terrestrial	Soil		Terrestrial(soil)	Vadose zone soil and rhizosphere microbial communities from the Eel River Critical Zone Observatory, Northern California to study diel carbon cycling	Vadose zone soil microbial communities from Angelo Coast Range Reserve, California, USA - czcobulk3.16 metaG	Ga0137396	Gp0155960	Gs0114434			39.7291	-123.6419	0.411765								pfam00004,pfam00158,pfam04965,pfam04984,pfam06841,pfam13699,pfam14065	NA	vadose zone
3300012918_____Ga0137396_10001514	3300012918	Ga0137396_10001514	3300012918 assembled Ga0137396_10001514	sg_256637	Environmental	Terrestrial	Soil		Terrestrial(soil)	Vadose zone soil and rhizosphere microbial communities from the Eel River Critical Zone Observatory, Northern California to study diel carbon cycling	Vadose zone soil microbial communities from Angelo Coast Range Reserve, California, USA - czcobulk3.16 metaG	Ga0137396	Gp0155960	Gs0114434			39.7291	-123.6419	0.285714								pfam01367,pfam02739,pfam05272,pfam13560	NA	vadose zone
3300012918_____Ga0137396_10002418	3300012918	Ga0137396_10002418	3300012918 assembled Ga0137396_10002418	vc_100783	Environmental	Terrestrial	Soil		Terrestrial(soil)	Vadose zone soil and rhizosphere microbial communities from the Eel River Critical Zone Observatory, Northern California to study diel carbon cycling	Vadose zone soil microbial communities from Angelo Coast Range Reserve, California, USA - czcobulk3.16 metaG	Ga0137396	Gp0155960	Gs0114434			39.7291	-123.6419	0.6								pfam04865,pfam04965,pfam04984,pfam05954,pfam06841,pfam09684	NA	vadose zone
3300012918_____Ga0137396_10002543	3300012918	Ga0137396_10002543	3300012918 assembled Ga0137396_10002543	sg_256638	Environmental	Terrestrial	Soil		Terrestrial(soil)	Vadose zone soil and rhizosphere microbial communities from the Eel River Critical Zone Observatory, Northern California to study diel carbon cycling	Vadose zone soil microbial communities from Angelo Coast Range Reserve, California, USA - czcobulk3.16 metaG	Ga0137396	Gp0155960	Gs0114434			39.7291	-123.6419	0.384615								pfam01447,pfam02868,pfam04984,pfam05954,pfam06841	NA	vadose zone
3300012918_____Ga0137396_10006603	3300012918	Ga0137396_10006603	3300012918 assembled Ga0137396_10006603	sg_256639	Environmental	Terrestrial	Soil		Terrestrial(soil)	Vadose zone soil and rhizosphere microbial communities from the Eel River Critical Zone Observatory, Northern California to study diel carbon cycling	Vadose zone soil microbial communities from Angelo Coast Range Reserve, California, USA - czcobulk3.16 metaG	Ga0137396	Gp0155960	Gs0114434			39.7291	-123.6419	0.555556								pfam04984,pfam05954,pfam06841	NA	vadose zone
3300012922_____Ga0137394_10000034	3300012922	Ga0137394_10000034	3300012922 assembled Ga0137394_10000034	sg_256658	Environmental	Terrestrial	Soil		Terrestrial(soil)	Vadose zone soil and rhizosphere microbial communities from the Eel River Critical Zone Observatory, Northern California to study diel carbon cycling	Vadose zone soil microbial communities from Angelo Coast Range Reserve, California, USA - czobulk1.16 metaG	Ga0137394	Gp0155958	Gs0114434			39.7291	-123.6419	0.0872483								pfam00136,pfam00149,pfam00154,pfam00293,pfam00383,pfam00772,pfam01476,pfam01833,pfam02195,pfam02511,pfam03796,pfam04233,pfam04545,pfam04851,pfam04865,pfam05869,pfam08299,pfam13155,pfam13242,pfam13385,pfam13476,pfam13521	NA	vadose zone
3300012922_____Ga0137394_10000053	3300012922	Ga0137394_10000053	3300012922 assembled Ga0137394_10000053	sg_256659	Environmental	Terrestrial	Soil		Terrestrial(soil)	Vadose zone soil and rhizosphere microbial communities from the Eel River Critical Zone Observatory, Northern California to study diel carbon cycling	Vadose zone soil microbial communities from Angelo Coast Range Reserve, California, USA - czobulk1.16 metaG	Ga0137394	Gp0155958	Gs0114434			39.7291	-123.6419	0.0791367								pfam00149,pfam00154,pfam00436,pfam00476,pfam00589,pfam00929,pfam01541,pfam01807,pfam02945,pfam03796,pfam03819,pfam03837,pfam06537,pfam06941,pfam07120,pfam07460,pfam07486,pfam07638,pfam12224,pfam13229,pfam13392,pfam13482,pfam13522,pfam14216	NA	vadose zone
3300012922_____Ga0137394_10000070	3300012922	Ga0137394_10000070	3300012922 assembled Ga0137394_10000070	sg_256660	Environmental	Terrestrial	Soil		Terrestrial(soil)	Vadose zone soil and rhizosphere microbial communities from the Eel River Critical Zone Observatory, Northern California to study diel carbon cycling	Vadose zone soil microbial communities from Angelo Coast Range Reserve, California, USA - czobulk1.16 metaG	Ga0137394	Gp0155958	Gs0114434			39.7291	-123.6419	0.0967742								pfam00118,pfam00166,pfam00239,pfam00772,pfam01402,pfam01555,pfam01844,pfam02945,pfam03796,pfam05866,pfam07460,pfam13524,pfam13539,pfam13578	NA	vadose zone
3300012922_____Ga0137394_10000102	3300012922	Ga0137394_10000102	3300012922 assembled Ga0137394_10000102	sg_256661	Environmental	Terrestrial	Soil		Terrestrial(soil)	Vadose zone soil and rhizosphere microbial communities from the Eel River Critical Zone Observatory, Northern California to study diel carbon cycling	Vadose zone soil microbial communities from Angelo Coast Range Reserve, California, USA - czobulk1.16 metaG	Ga0137394	Gp0155958	Gs0114434			39.7291	-123.6419	0.118421								pfam00149,pfam00300,pfam00476,pfam00583,pfam01612,pfam03167,pfam03237,pfam04275,pfam04542,pfam05838,pfam06094,pfam06941,pfam08443,pfam09374,pfam11351,pfam12705,pfam13365,pfam13479,pfam13481,pfam13522,pfam14395	NA	vadose zone
3300012922_____Ga0137394_10000134	3300012922	Ga0137394_10000134	3300012922 assembled Ga0137394_10000134	vc_100781	Environmental	Terrestrial	Soil		Terrestrial(soil)	Vadose zone soil and rhizosphere microbial communities from the Eel River Critical Zone Observatory, Northern California to study diel carbon cycling	Vadose zone soil microbial communities from Angelo Coast Range Reserve, California, USA - czobulk1.16 metaG	Ga0137394	Gp0155958	Gs0114434			39.7291	-123.6419	0.101124								pfam00476,pfam01327,pfam01464,pfam03167,pfam03237,pfam09423,pfam12705,pfam13479,pfam13481	NA	vadose zone
3300012922_____Ga0137394_10000163	3300012922	Ga0137394_10000163	3300012922 assembled Ga0137394_10000163	vc_100782	Environmental	Terrestrial	Soil		Terrestrial(soil)	Vadose zone soil and rhizosphere microbial communities from the Eel River Critical Zone Observatory, Northern California to study diel carbon cycling	Vadose zone soil microbial communities from Angelo Coast Range Reserve, California, USA - czobulk1.16 metaG	Ga0137394	Gp0155958	Gs0114434			39.7291	-123.6419	0.270588								pfam00476,pfam00847,pfam01503,pfam03237,pfam04233,pfam09250,pfam09414,pfam10145,pfam10686,pfam12705,pfam13392,pfam13413,pfam13481,pfam13482	NA	vadose zone
3300012922_____Ga0137394_10000180	3300012922	Ga0137394_10000180	3300012922 assembled Ga0137394_10000180	sg_256662	Environmental	Terrestrial	Soil		Terrestrial(soil)	Vadose zone soil and rhizosphere microbial communities from the Eel River Critical Zone Observatory, Northern California to study diel carbon cycling	Vadose zone soil microbial communities from Angelo Coast Range Reserve, California, USA - czobulk1.16 metaG	Ga0137394	Gp0155958	Gs0114434			39.7291	-123.6419	0.0833333								pfam01555,pfam02599,pfam02739,pfam05838,pfam05866,pfam09374,pfam14528,pfam14885	NA	vadose zone
3300012922_____Ga0137394_10000217	3300012922	Ga0137394_10000217	3300012922 assembled Ga0137394_10000217	sg_256663	Environmental	Terrestrial	Soil		Terrestrial(soil)	Vadose zone soil and rhizosphere microbial communities from the Eel River Critical Zone Observatory, Northern California to study diel carbon cycling	Vadose zone soil microbial communities from Angelo Coast Range Reserve, California, USA - czobulk1.16 metaG	Ga0137394	Gp0155958	Gs0114434			39.7291	-123.6419	0.25								pfam00589,pfam01381,pfam03237,pfam06855,pfam10908,pfam10926,pfam12708,pfam12961,pfam13455,pfam13479,pfam13481,pfam13482,pfam13884,pfam14659	NA	vadose zone
3300012922_____Ga0137394_10000281	3300012922	Ga0137394_10000281	3300012922 assembled Ga0137394_10000281	sg_256664	Environmental	Terrestrial	Soil		Terrestrial(soil)	Vadose zone soil and rhizosphere microbial communities from the Eel River Critical Zone Observatory, Northern California to study diel carbon cycling	Vadose zone soil microbial communities from Angelo Coast Range Reserve, California, USA - czobulk1.16 metaG	Ga0137394	Gp0155958	Gs0114434			39.7291	-123.6419	0.218182								pfam00166,pfam00805,pfam01343,pfam04404,pfam05069,pfam06074,pfam07030,pfam09588,pfam10124,pfam10685,pfam13088,pfam13392	NA	vadose zone
3300012922_____Ga0137394_10000285	3300012922	Ga0137394_10000285	3300012922 assembled Ga0137394_10000285	sg_256665	Environmental	Terrestrial	Soil		Terrestrial(soil)	Vadose zone soil and rhizosphere microbial communities from the Eel River Critical Zone Observatory, Northern California to study diel carbon cycling	Vadose zone soil microbial communities from Angelo Coast Range Reserve, California, USA - czobulk1.16 metaG	Ga0137394	Gp0155958	Gs0114434			39.7291	-123.6419	0.327273								pfam01833,pfam05838,pfam10065,pfam13479	NA	vadose zone
3300012922_____Ga0137394_10000304	3300012922	Ga0137394_10000304	3300012922 assembled Ga0137394_10000304	sg_256666	Environmental	Terrestrial	Soil		Terrestrial(soil)	Vadose zone soil and rhizosphere microbial communities from the Eel River Critical Zone Observatory, Northern California to study diel carbon cycling	Vadose zone soil microbial communities from Angelo Coast Range Reserve, California, USA - czobulk1.16 metaG	Ga0137394	Gp0155958	Gs0114434			39.7291	-123.6419	0.196429								pfam00436,pfam01391,pfam01656,pfam04404,pfam05930,pfam08774,pfam10439,pfam12236,pfam13384	NA	vadose zone
3300012922_____Ga0137394_10000309	3300012922	Ga0137394_10000309	3300012922 assembled Ga0137394_10000309	vc_100785	Environmental	Terrestrial	Soil		Terrestrial(soil)	Vadose zone soil and rhizosphere microbial communities from the Eel River Critical Zone Observatory, Northern California to study diel carbon cycling	Vadose zone soil microbial communities from Angelo Coast Range Reserve, California, USA - czobulk1.16 metaG	Ga0137394	Gp0155958	Gs0114434			39.7291	-123.6419	0.288889								pfam01145,pfam01807,pfam02945,pfam05838,pfam13481	NA	vadose zone
3300012922_____Ga0137394_10000448	3300012922	Ga0137394_10000448	3300012922 assembled Ga0137394_10000448	sg_256667	Environmental	Terrestrial	Soil		Terrestrial(soil)	Vadose zone soil and rhizosphere microbial communities from the Eel River Critical Zone Observatory, Northern California to study diel carbon cycling	Vadose zone soil microbial communities from Angelo Coast Range Reserve, California, USA - czobulk1.16 metaG	Ga0137394	Gp0155958	Gs0114434			39.7291	-123.6419	0.142857								pfam00271,pfam01402,pfam01555,pfam02310,pfam04851,pfam08706,pfam08774,pfam09250,pfam12684,pfam13392,pfam13476,pfam13479	NA	vadose zone
3300012922_____Ga0137394_10000462	3300012922	Ga0137394_10000462	3300012922 assembled Ga0137394_10000462	sg_256668	Environmental	Terrestrial	Soil		Terrestrial(soil)	Vadose zone soil and rhizosphere microbial communities from the Eel River Critical Zone Observatory, Northern California to study diel carbon cycling	Vadose zone soil microbial communities from Angelo Coast Range Reserve, California, USA - czobulk1.16 metaG	Ga0137394	Gp0155958	Gs0114434			39.7291	-123.6419	0.2								pfam00565,pfam01381,pfam01402,pfam01870,pfam13229,pfam13385	NA	vadose zone
3300012922_____Ga0137394_10000541	3300012922	Ga0137394_10000541	3300012922 assembled Ga0137394_10000541	vc_53362	Environmental	Terrestrial	Soil		Terrestrial(soil)	Vadose zone soil and rhizosphere microbial communities from the Eel River Critical Zone Observatory, Northern California to study diel carbon cycling	Vadose zone soil microbial communities from Angelo Coast Range Reserve, California, USA - czobulk1.16 metaG	Ga0137394	Gp0155958	Gs0114434			39.7291	-123.6419	0.333333								pfam00004,pfam00149,pfam02687,pfam03551,pfam04965,pfam04984,pfam05954,pfam06841,pfam12704,pfam13229,pfam14065	NA	vadose zone
3300012922_____Ga0137394_10000577	3300012922	Ga0137394_10000577	3300012922 assembled Ga0137394_10000577	sg_256669	Environmental	Terrestrial	Soil		Terrestrial(soil)	Vadose zone soil and rhizosphere microbial communities from the Eel River Critical Zone Observatory, Northern California to study diel carbon cycling	Vadose zone soil microbial communities from Angelo Coast Range Reserve, California, USA - czobulk1.16 metaG	Ga0137394	Gp0155958	Gs0114434			39.7291	-123.6419	0.125								pfam00271,pfam01381,pfam01555,pfam02195,pfam06356,pfam08299,pfam12684,pfam13479,pfam14354	NA	vadose zone
3300012922_____Ga0137394_10000741	3300012922	Ga0137394_10000741	3300012922 assembled Ga0137394_10000741	sg_256670	Environmental	Terrestrial	Soil		Terrestrial(soil)	Vadose zone soil and rhizosphere microbial communities from the Eel River Critical Zone Observatory, Northern California to study diel carbon cycling	Vadose zone soil microbial communities from Angelo Coast Range Reserve, California, USA - czobulk1.16 metaG	Ga0137394	Gp0155958	Gs0114434			39.7291	-123.6419	0.217391								pfam13619	NA	vadose zone
3300012922_____Ga0137394_10000766	3300012922	Ga0137394_10000766	3300012922 assembled Ga0137394_10000766	sg_256671	Environmental	Terrestrial	Soil		Terrestrial(soil)	Vadose zone soil and rhizosphere microbial communities from the Eel River Critical Zone Observatory, Northern California to study diel carbon cycling	Vadose zone soil microbial communities from Angelo Coast Range Reserve, California, USA - czobulk1.16 metaG	Ga0137394	Gp0155958	Gs0114434			39.7291	-123.6419	0.172414								pfam00772,pfam03796	NA	vadose zone
3300012922_____Ga0137394_10000958	3300012922	Ga0137394_10000958	3300012922 assembled Ga0137394_10000958	vc_101283	Environmental	Terrestrial	Soil		Terrestrial(soil)	Vadose zone soil and rhizosphere microbial communities from the Eel River Critical Zone Observatory, Northern California to study diel carbon cycling	Vadose zone soil microbial communities from Angelo Coast Range Reserve, California, USA - czobulk1.16 metaG	Ga0137394	Gp0155958	Gs0114434			39.7291	-123.6419	0.210526								pfam00386,pfam00589,pfam01551,pfam01844,pfam05709,pfam05866,pfam10127,pfam11672,pfam12708,pfam13229,pfam14090	NA	vadose zone
3300012922_____Ga0137394_10001216	3300012922	Ga0137394_10001216	3300012922 assembled Ga0137394_10001216	sg_256672	Environmental	Terrestrial	Soil		Terrestrial(soil)	Vadose zone soil and rhizosphere microbial communities from the Eel River Critical Zone Observatory, Northern California to study diel carbon cycling	Vadose zone soil microbial communities from Angelo Coast Range Reserve, California, USA - czobulk1.16 metaG	Ga0137394	Gp0155958	Gs0114434			39.7291	-123.6419	0.28125								pfam00166,pfam01022,pfam14216	NA	vadose zone
3300012922_____Ga0137394_10001233	3300012922	Ga0137394_10001233	3300012922 assembled Ga0137394_10001233	sg_256673	Environmental	Terrestrial	Soil		Terrestrial(soil)	Vadose zone soil and rhizosphere microbial communities from the Eel River Critical Zone Observatory, Northern California to study diel carbon cycling	Vadose zone soil microbial communities from Angelo Coast Range Reserve, California, USA - czobulk1.16 metaG	Ga0137394	Gp0155958	Gs0114434			39.7291	-123.6419	0.181818								pfam00239,pfam01381,pfam04098,pfam05565,pfam06147,pfam07120,pfam07508,pfam08299,pfam13408	NA	vadose zone
3300012922_____Ga0137394_10001296	3300012922	Ga0137394_10001296	3300012922 assembled Ga0137394_10001296	vc_101284	Environmental	Terrestrial	Soil		Terrestrial(soil)	Vadose zone soil and rhizosphere microbial communities from the Eel River Critical Zone Observatory, Northern California to study diel carbon cycling	Vadose zone soil microbial communities from Angelo Coast Range Reserve, California, USA - czobulk1.16 metaG	Ga0137394	Gp0155958	Gs0114434			39.7291	-123.6419	0.368421								pfam00004,pfam00692,pfam04865,pfam04965,pfam04984,pfam05954,pfam06841,pfam14065	NA	vadose zone
3300012922_____Ga0137394_10001315	3300012922	Ga0137394_10001315	3300012922 assembled Ga0137394_10001315	sg_256674	Environmental	Terrestrial	Soil		Terrestrial(soil)	Vadose zone soil and rhizosphere microbial communities from the Eel River Critical Zone Observatory, Northern California to study diel carbon cycling	Vadose zone soil microbial communities from Angelo Coast Range Reserve, California, USA - czobulk1.16 metaG	Ga0137394	Gp0155958	Gs0114434			39.7291	-123.6419	0.428571								pfam00300	NA	vadose zone
3300012922_____Ga0137394_10001528	3300012922	Ga0137394_10001528	3300012922 assembled Ga0137394_10001528	vc_100787	Environmental	Terrestrial	Soil		Terrestrial(soil)	Vadose zone soil and rhizosphere microbial communities from the Eel River Critical Zone Observatory, Northern California to study diel carbon cycling	Vadose zone soil microbial communities from Angelo Coast Range Reserve, California, USA - czobulk1.16 metaG	Ga0137394	Gp0155958	Gs0114434			39.7291	-123.6419	0.458333								pfam03237,pfam10124,pfam11351	NA	vadose zone
3300012922_____Ga0137394_10001662	3300012922	Ga0137394_10001662	3300012922 assembled Ga0137394_10001662	sg_256675	Environmental	Terrestrial	Soil		Terrestrial(soil)	Vadose zone soil and rhizosphere microbial communities from the Eel River Critical Zone Observatory, Northern California to study diel carbon cycling	Vadose zone soil microbial communities from Angelo Coast Range Reserve, California, USA - czobulk1.16 metaG	Ga0137394	Gp0155958	Gs0114434			39.7291	-123.6419	0.194444								pfam03837,pfam04266,pfam12651,pfam13619	NA	vadose zone
3300012922_____Ga0137394_10001752	3300012922	Ga0137394_10001752	3300012922 assembled Ga0137394_10001752	sg_256676	Environmental	Terrestrial	Soil		Terrestrial(soil)	Vadose zone soil and rhizosphere microbial communities from the Eel River Critical Zone Observatory, Northern California to study diel carbon cycling	Vadose zone soil microbial communities from Angelo Coast Range Reserve, California, USA - czobulk1.16 metaG	Ga0137394	Gp0155958	Gs0114434			39.7291	-123.6419	0.47619								pfam00166,pfam02945,pfam10124	NA	vadose zone
3300012922_____Ga0137394_10002018	3300012922	Ga0137394_10002018	3300012922 assembled Ga0137394_10002018	sg_256677	Environmental	Terrestrial	Soil		Terrestrial(soil)	Vadose zone soil and rhizosphere microbial communities from the Eel River Critical Zone Observatory, Northern California to study diel carbon cycling	Vadose zone soil microbial communities from Angelo Coast Range Reserve, California, USA - czobulk1.16 metaG	Ga0137394	Gp0155958	Gs0114434			39.7291	-123.6419	0.285714								pfam01464,pfam07505	NA	vadose zone
3300012922_____Ga0137394_10002021	3300012922	Ga0137394_10002021	3300012922 assembled Ga0137394_10002021	sg_256678	Environmental	Terrestrial	Soil		Terrestrial(soil)	Vadose zone soil and rhizosphere microbial communities from the Eel River Critical Zone Observatory, Northern California to study diel carbon cycling	Vadose zone soil microbial communities from Angelo Coast Range Reserve, California, USA - czobulk1.16 metaG	Ga0137394	Gp0155958	Gs0114434			39.7291	-123.6419	0.333333								pfam00535,pfam13385	NA	vadose zone
3300012922_____Ga0137394_10002180	3300012922	Ga0137394_10002180	3300012922 assembled Ga0137394_10002180	vc_33571	Environmental	Terrestrial	Soil		Terrestrial(soil)	Vadose zone soil and rhizosphere microbial communities from the Eel River Critical Zone Observatory, Northern California to study diel carbon cycling	Vadose zone soil microbial communities from Angelo Coast Range Reserve, California, USA - czobulk1.16 metaG	Ga0137394	Gp0155958	Gs0114434			39.7291	-123.6419	0.333333								pfam04448	NA	vadose zone
3300012922_____Ga0137394_10002272	3300012922	Ga0137394_10002272	3300012922 assembled Ga0137394_10002272	sg_256679	Environmental	Terrestrial	Soil		Terrestrial(soil)	Vadose zone soil and rhizosphere microbial communities from the Eel River Critical Zone Observatory, Northern California to study diel carbon cycling	Vadose zone soil microbial communities from Angelo Coast Range Reserve, California, USA - czobulk1.16 metaG	Ga0137394	Gp0155958	Gs0114434			39.7291	-123.6419	0.193548								pfam00166,pfam03237,pfam05772,pfam13481,pfam16510	NA	vadose zone
3300012922_____Ga0137394_10002474	3300012922	Ga0137394_10002474	3300012922 assembled Ga0137394_10002474	sg_256680	Environmental	Terrestrial	Soil		Terrestrial(soil)	Vadose zone soil and rhizosphere microbial communities from the Eel River Critical Zone Observatory, Northern California to study diel carbon cycling	Vadose zone soil microbial communities from Angelo Coast Range Reserve, California, USA - czobulk1.16 metaG	Ga0137394	Gp0155958	Gs0114434			39.7291	-123.6419	0.352941								pfam13252	NA	vadose zone
3300012922_____Ga0137394_10002634	3300012922	Ga0137394_10002634	3300012922 assembled Ga0137394_10002634	sg_256681	Environmental	Terrestrial	Soil		Terrestrial(soil)	Vadose zone soil and rhizosphere microbial communities from the Eel River Critical Zone Observatory, Northern California to study diel carbon cycling	Vadose zone soil microbial communities from Angelo Coast Range Reserve, California, USA - czobulk1.16 metaG	Ga0137394	Gp0155958	Gs0114434			39.7291	-123.6419	0.25								pfam00176,pfam00271,pfam00476,pfam07799,pfam16473	NA	vadose zone
3300012922_____Ga0137394_10002744	3300012922	Ga0137394_10002744	3300012922 assembled Ga0137394_10002744	vc_23331	Environmental	Terrestrial	Soil		Terrestrial(soil)	Vadose zone soil and rhizosphere microbial communities from the Eel River Critical Zone Observatory, Northern California to study diel carbon cycling	Vadose zone soil microbial communities from Angelo Coast Range Reserve, California, USA - czobulk1.16 metaG	Ga0137394	Gp0155958	Gs0114434			39.7291	-123.6419	0.171429								pfam00114,pfam03819,pfam04352,pfam07120,pfam12684,pfam13479,pfam13633	NA	vadose zone
3300012922_____Ga0137394_10003032	3300012922	Ga0137394_10003032	3300012922 assembled Ga0137394_10003032	sg_256682	Environmental	Terrestrial	Soil		Terrestrial(soil)	Vadose zone soil and rhizosphere microbial communities from the Eel River Critical Zone Observatory, Northern California to study diel carbon cycling	Vadose zone soil microbial communities from Angelo Coast Range Reserve, California, USA - czobulk1.16 metaG	Ga0137394	Gp0155958	Gs0114434			39.7291	-123.6419	0.222222								pfam02195,pfam03237,pfam06381	NA	vadose zone
3300012922_____Ga0137394_10003342	3300012922	Ga0137394_10003342	3300012922 assembled Ga0137394_10003342	sg_256683	Environmental	Terrestrial	Soil		Terrestrial(soil)	Vadose zone soil and rhizosphere microbial communities from the Eel River Critical Zone Observatory, Northern California to study diel carbon cycling	Vadose zone soil microbial communities from Angelo Coast Range Reserve, California, USA - czobulk1.16 metaG	Ga0137394	Gp0155958	Gs0114434			39.7291	-123.6419	0.2								pfam00300,pfam01844,pfam02796,pfam04883,pfam09550,pfam11367,pfam13392,pfam13619	NA	vadose zone
3300012922_____Ga0137394_10004623	3300012922	Ga0137394_10004623	3300012922 assembled Ga0137394_10004623	sg_256684	Environmental	Terrestrial	Soil		Terrestrial(soil)	Vadose zone soil and rhizosphere microbial communities from the Eel River Critical Zone Observatory, Northern California to study diel carbon cycling	Vadose zone soil microbial communities from Angelo Coast Range Reserve, California, USA - czobulk1.16 metaG	Ga0137394	Gp0155958	Gs0114434			39.7291	-123.6419	0.545455								pfam04984,pfam05954,pfam06841,pfam14065	NA	vadose zone
3300012922_____Ga0137394_10004780	3300012922	Ga0137394_10004780	3300012922 assembled Ga0137394_10004780	vc_100784	Environmental	Terrestrial	Soil		Terrestrial(soil)	Vadose zone soil and rhizosphere microbial communities from the Eel River Critical Zone Observatory, Northern California to study diel carbon cycling	Vadose zone soil microbial communities from Angelo Coast Range Reserve, California, USA - czobulk1.16 metaG	Ga0137394	Gp0155958	Gs0114434			39.7291	-123.6419	0.368421								pfam03796,pfam05866,pfam13508	NA	vadose zone
3300012922_____Ga0137394_10005089	3300012922	Ga0137394_10005089	3300012922 assembled Ga0137394_10005089	sg_256685	Environmental	Terrestrial	Soil		Terrestrial(soil)	Vadose zone soil and rhizosphere microbial communities from the Eel River Critical Zone Observatory, Northern California to study diel carbon cycling	Vadose zone soil microbial communities from Angelo Coast Range Reserve, California, USA - czobulk1.16 metaG	Ga0137394	Gp0155958	Gs0114434			39.7291	-123.6419	0.208333								pfam02384,pfam02735,pfam11211	NA	vadose zone
3300012922_____Ga0137394_10006348	3300012922	Ga0137394_10006348	3300012922 assembled Ga0137394_10006348	sg_256686	Environmental	Terrestrial	Soil		Terrestrial(soil)	Vadose zone soil and rhizosphere microbial communities from the Eel River Critical Zone Observatory, Northern California to study diel carbon cycling	Vadose zone soil microbial communities from Angelo Coast Range Reserve, California, USA - czobulk1.16 metaG	Ga0137394	Gp0155958	Gs0114434			39.7291	-123.6419	0.6								pfam01476,pfam04984,pfam06841	NA	vadose zone
3300012922_____Ga0137394_10006901	3300012922	Ga0137394_10006901	3300012922 assembled Ga0137394_10006901	sg_256687	Environmental	Terrestrial	Soil		Terrestrial(soil)	Vadose zone soil and rhizosphere microbial communities from the Eel River Critical Zone Observatory, Northern California to study diel carbon cycling	Vadose zone soil microbial communities from Angelo Coast Range Reserve, California, USA - czobulk1.16 metaG	Ga0137394	Gp0155958	Gs0114434			39.7291	-123.6419	0.466667									NA	vadose zone
3300012922_____Ga0137394_10007297	3300012922	Ga0137394_10007297	3300012922 assembled Ga0137394_10007297	vc_33570	Environmental	Terrestrial	Soil		Terrestrial(soil)	Vadose zone soil and rhizosphere microbial communities from the Eel River Critical Zone Observatory, Northern California to study diel carbon cycling	Vadose zone soil microbial communities from Angelo Coast Range Reserve, California, USA - czobulk1.16 metaG	Ga0137394	Gp0155958	Gs0114434			39.7291	-123.6419	0.583333								pfam03354,pfam04860,pfam05065,pfam05119	NA	vadose zone
3300012922_____Ga0137394_10010894	3300012922	Ga0137394_10010894	3300012922 assembled Ga0137394_10010894	sg_256688	Environmental	Terrestrial	Soil		Terrestrial(soil)	Vadose zone soil and rhizosphere microbial communities from the Eel River Critical Zone Observatory, Northern California to study diel carbon cycling	Vadose zone soil microbial communities from Angelo Coast Range Reserve, California, USA - czobulk1.16 metaG	Ga0137394	Gp0155958	Gs0114434			39.7291	-123.6419	0.6									NA	vadose zone
3300012922_____Ga0137394_10010912	3300012922	Ga0137394_10010912	3300012922 assembled Ga0137394_10010912	sg_256689	Environmental	Terrestrial	Soil		Terrestrial(soil)	Vadose zone soil and rhizosphere microbial communities from the Eel River Critical Zone Observatory, Northern California to study diel carbon cycling	Vadose zone soil microbial communities from Angelo Coast Range Reserve, California, USA - czobulk1.16 metaG	Ga0137394	Gp0155958	Gs0114434			39.7291	-123.6419	0.545455								pfam01476,pfam04965,pfam04984,pfam05488,pfam06841	NA	vadose zone
3300012922_____Ga0137394_10012724	3300012922	Ga0137394_10012724	3300012922 assembled Ga0137394_10012724	vc_23331	Environmental	Terrestrial	Soil		Terrestrial(soil)	Vadose zone soil and rhizosphere microbial communities from the Eel River Critical Zone Observatory, Northern California to study diel carbon cycling	Vadose zone soil microbial communities from Angelo Coast Range Reserve, California, USA - czobulk1.16 metaG	Ga0137394	Gp0155958	Gs0114434			39.7291	-123.6419	0.555556								pfam05551,pfam11651,pfam13385	NA	vadose zone
3300012922_____Ga0137394_10014612	3300012922	Ga0137394_10014612	3300012922 assembled Ga0137394_10014612	sg_256690	Environmental	Terrestrial	Soil		Terrestrial(soil)	Vadose zone soil and rhizosphere microbial communities from the Eel River Critical Zone Observatory, Northern California to study diel carbon cycling	Vadose zone soil microbial communities from Angelo Coast Range Reserve, California, USA - czobulk1.16 metaG	Ga0137394	Gp0155958	Gs0114434			39.7291	-123.6419	0.5									NA	vadose zone
3300012922_____Ga0137394_10015127	3300012922	Ga0137394_10015127	3300012922 assembled Ga0137394_10015127	sg_256691	Environmental	Terrestrial	Soil		Terrestrial(soil)	Vadose zone soil and rhizosphere microbial communities from the Eel River Critical Zone Observatory, Northern California to study diel carbon cycling	Vadose zone soil microbial communities from Angelo Coast Range Reserve, California, USA - czobulk1.16 metaG	Ga0137394	Gp0155958	Gs0114434			39.7291	-123.6419	0.555556								pfam00622	NA	vadose zone
3300012922_____Ga0137394_10017334	3300012922	Ga0137394_10017334	3300012922 assembled Ga0137394_10017334	sg_256692	Environmental	Terrestrial	Soil		Terrestrial(soil)	Vadose zone soil and rhizosphere microbial communities from the Eel River Critical Zone Observatory, Northern California to study diel carbon cycling	Vadose zone soil microbial communities from Angelo Coast Range Reserve, California, USA - czobulk1.16 metaG	Ga0137394	Gp0155958	Gs0114434			39.7291	-123.6419	0.555556									NA	vadose zone
3300012922_____Ga0137394_10019674	3300012922	Ga0137394_10019674	3300012922 assembled Ga0137394_10019674	sg_256693	Environmental	Terrestrial	Soil		Terrestrial(soil)	Vadose zone soil and rhizosphere microbial communities from the Eel River Critical Zone Observatory, Northern California to study diel carbon cycling	Vadose zone soil microbial communities from Angelo Coast Range Reserve, California, USA - czobulk1.16 metaG	Ga0137394	Gp0155958	Gs0114434			39.7291	-123.6419	0.833333								pfam04965,pfam05488	NA	vadose zone
3300012923_____Ga0137359_10000081	3300012923	Ga0137359_10000081	3300012923 assembled Ga0137359_10000081	sg_256694	Environmental	Terrestrial	Soil		Terrestrial(soil)	Vadose zone soil and rhizosphere microbial communities from the Eel River Critical Zone Observatory, Northern California to study diel carbon cycling	Vadose zone soil microbial communities from Angelo Coast Range Reserve, California, USA - Mad1_40_16 metaG	Ga0137359	Gp0155923	Gs0114434			39.7291	-123.6419	0.119266								pfam00476,pfam00583,pfam00692,pfam00959,pfam01075,pfam03167,pfam04860,pfam07728,pfam08241,pfam08406,pfam09343,pfam09356,pfam09931,pfam11775,pfam12705,pfam13550	NA	vadose zone
3300012923_____Ga0137359_10000082	3300012923	Ga0137359_10000082	3300012923 assembled Ga0137359_10000082	sg_256695	Environmental	Terrestrial	Soil		Terrestrial(soil)	Vadose zone soil and rhizosphere microbial communities from the Eel River Critical Zone Observatory, Northern California to study diel carbon cycling	Vadose zone soil microbial communities from Angelo Coast Range Reserve, California, USA - Mad1_40_16 metaG	Ga0137359	Gp0155923	Gs0114434			39.7291	-123.6419	0.133929								pfam00075,pfam00929,pfam01555,pfam03592,pfam13392,pfam14090,pfam15891	NA	vadose zone
3300012923_____Ga0137359_10000162	3300012923	Ga0137359_10000162	3300012923 assembled Ga0137359_10000162	sg_256696	Environmental	Terrestrial	Soil		Terrestrial(soil)	Vadose zone soil and rhizosphere microbial communities from the Eel River Critical Zone Observatory, Northern California to study diel carbon cycling	Vadose zone soil microbial communities from Angelo Coast Range Reserve, California, USA - Mad1_40_16 metaG	Ga0137359	Gp0155923	Gs0114434			39.7291	-123.6419	0.239437								pfam00476,pfam01936,pfam03167,pfam03796,pfam05838,pfam13155	NA	vadose zone
3300012923_____Ga0137359_10000174	3300012923	Ga0137359_10000174	3300012923 assembled Ga0137359_10000174	sg_256697	Environmental	Terrestrial	Soil		Terrestrial(soil)	Vadose zone soil and rhizosphere microbial communities from the Eel River Critical Zone Observatory, Northern California to study diel carbon cycling	Vadose zone soil microbial communities from Angelo Coast Range Reserve, California, USA - Mad1_40_16 metaG	Ga0137359	Gp0155923	Gs0114434			39.7291	-123.6419	0.246377								pfam00476,pfam00580,pfam01555,pfam01612,pfam02195,pfam03167,pfam12236,pfam12705,pfam13148,pfam13361,pfam13479	NA	vadose zone
3300012923_____Ga0137359_10000214	3300012923	Ga0137359_10000214	3300012923 assembled Ga0137359_10000214	sg_256698	Environmental	Terrestrial	Soil		Terrestrial(soil)	Vadose zone soil and rhizosphere microbial communities from the Eel River Critical Zone Observatory, Northern California to study diel carbon cycling	Vadose zone soil microbial communities from Angelo Coast Range Reserve, California, USA - Mad1_40_16 metaG	Ga0137359	Gp0155923	Gs0114434			39.7291	-123.6419	0.173333								pfam00145,pfam00196,pfam00270,pfam00271,pfam00589,pfam01381,pfam01555,pfam01757,pfam05133,pfam05521,pfam08774,pfam11367,pfam11651,pfam13385,pfam13730,pfam14090	NA	vadose zone
3300012923_____Ga0137359_10000222	3300012923	Ga0137359_10000222	3300012923 assembled Ga0137359_10000222	sg_256699	Environmental	Terrestrial	Soil		Terrestrial(soil)	Vadose zone soil and rhizosphere microbial communities from the Eel River Critical Zone Observatory, Northern California to study diel carbon cycling	Vadose zone soil microbial communities from Angelo Coast Range Reserve, California, USA - Mad1_40_16 metaG	Ga0137359	Gp0155923	Gs0114434			39.7291	-123.6419	0.148649								pfam00476,pfam00589,pfam03237,pfam04542,pfam06067,pfam10686,pfam11351,pfam13356,pfam13481	NA	vadose zone
3300012923_____Ga0137359_10000247	3300012923	Ga0137359_10000247	3300012923 assembled Ga0137359_10000247	sg_256700	Environmental	Terrestrial	Soil		Terrestrial(soil)	Vadose zone soil and rhizosphere microbial communities from the Eel River Critical Zone Observatory, Northern California to study diel carbon cycling	Vadose zone soil microbial communities from Angelo Coast Range Reserve, California, USA - Mad1_40_16 metaG	Ga0137359	Gp0155923	Gs0114434			39.7291	-123.6419	0.25974								pfam01381,pfam02796,pfam03237,pfam04404,pfam05838,pfam07463,pfam09414,pfam09588,pfam11651,pfam12375,pfam13392,pfam16510,pfam16786	NA	vadose zone
3300012923_____Ga0137359_10000278	3300012923	Ga0137359_10000278	3300012923 assembled Ga0137359_10000278	vc_53350	Environmental	Terrestrial	Soil		Terrestrial(soil)	Vadose zone soil and rhizosphere microbial communities from the Eel River Critical Zone Observatory, Northern California to study diel carbon cycling	Vadose zone soil microbial communities from Angelo Coast Range Reserve, California, USA - Mad1_40_16 metaG	Ga0137359	Gp0155923	Gs0114434			39.7291	-123.6419	0.271186								pfam00355,pfam02839,pfam03237,pfam05772,pfam08241,pfam10544,pfam11351,pfam12236,pfam12375,pfam13229,pfam13384,pfam13392,pfam13472,pfam13479,pfam16786	NA	vadose zone
3300012923_____Ga0137359_10000369	3300012923	Ga0137359_10000369	3300012923 assembled Ga0137359_10000369	sg_256701	Environmental	Terrestrial	Soil		Terrestrial(soil)	Vadose zone soil and rhizosphere microbial communities from the Eel River Critical Zone Observatory, Northern California to study diel carbon cycling	Vadose zone soil microbial communities from Angelo Coast Range Reserve, California, USA - Mad1_40_16 metaG	Ga0137359	Gp0155923	Gs0114434			39.7291	-123.6419	0.189655								pfam00436,pfam01555,pfam02026,pfam02604,pfam07120,pfam08299,pfam09588,pfam09594	NA	vadose zone
3300012923_____Ga0137359_10000376	3300012923	Ga0137359_10000376	3300012923 assembled Ga0137359_10000376	sg_256702	Environmental	Terrestrial	Soil		Terrestrial(soil)	Vadose zone soil and rhizosphere microbial communities from the Eel River Critical Zone Observatory, Northern California to study diel carbon cycling	Vadose zone soil microbial communities from Angelo Coast Range Reserve, California, USA - Mad1_40_16 metaG	Ga0137359	Gp0155923	Gs0114434			39.7291	-123.6419	0.357143								pfam00004,pfam00158,pfam01476,pfam02954,pfam04865,pfam04965,pfam04984,pfam05954,pfam06841,pfam09684,pfam14065	NA	vadose zone
3300012923_____Ga0137359_10000557	3300012923	Ga0137359_10000557	3300012923 assembled Ga0137359_10000557	sg_256703	Environmental	Terrestrial	Soil		Terrestrial(soil)	Vadose zone soil and rhizosphere microbial communities from the Eel River Critical Zone Observatory, Northern California to study diel carbon cycling	Vadose zone soil microbial communities from Angelo Coast Range Reserve, California, USA - Mad1_40_16 metaG	Ga0137359	Gp0155923	Gs0114434			39.7291	-123.6419	0.424242								pfam00182,pfam00239,pfam00440,pfam01757,pfam05065,pfam05136,pfam05876,pfam09931,pfam10983,pfam13550	NA	vadose zone
3300012923_____Ga0137359_10000630	3300012923	Ga0137359_10000630	3300012923 assembled Ga0137359_10000630	sg_256704	Environmental	Terrestrial	Soil		Terrestrial(soil)	Vadose zone soil and rhizosphere microbial communities from the Eel River Critical Zone Observatory, Northern California to study diel carbon cycling	Vadose zone soil microbial communities from Angelo Coast Range Reserve, California, USA - Mad1_40_16 metaG	Ga0137359	Gp0155923	Gs0114434			39.7291	-123.6419	0.127273								pfam01844,pfam03237,pfam04404,pfam06356,pfam09588,pfam13505	NA	vadose zone
3300012923_____Ga0137359_10000803	3300012923	Ga0137359_10000803	3300012923 assembled Ga0137359_10000803	sg_256705	Environmental	Terrestrial	Soil		Terrestrial(soil)	Vadose zone soil and rhizosphere microbial communities from the Eel River Critical Zone Observatory, Northern California to study diel carbon cycling	Vadose zone soil microbial communities from Angelo Coast Range Reserve, California, USA - Mad1_40_16 metaG	Ga0137359	Gp0155923	Gs0114434			39.7291	-123.6419	0.166667								pfam00166,pfam04404,pfam04448,pfam05866,pfam13392	NA	vadose zone
3300012923_____Ga0137359_10001023	3300012923	Ga0137359_10001023	3300012923 assembled Ga0137359_10001023	sg_256706	Environmental	Terrestrial	Soil		Terrestrial(soil)	Vadose zone soil and rhizosphere microbial communities from the Eel River Critical Zone Observatory, Northern California to study diel carbon cycling	Vadose zone soil microbial communities from Angelo Coast Range Reserve, California, USA - Mad1_40_16 metaG	Ga0137359	Gp0155923	Gs0114434			39.7291	-123.6419	0.16129								pfam00961,pfam01071,pfam10124	NA	vadose zone
3300012923_____Ga0137359_10001087	3300012923	Ga0137359_10001087	3300012923 assembled Ga0137359_10001087	sg_256707	Environmental	Terrestrial	Soil		Terrestrial(soil)	Vadose zone soil and rhizosphere microbial communities from the Eel River Critical Zone Observatory, Northern California to study diel carbon cycling	Vadose zone soil microbial communities from Angelo Coast Range Reserve, California, USA - Mad1_40_16 metaG	Ga0137359	Gp0155923	Gs0114434			39.7291	-123.6419	0.189189								pfam12705,pfam13479,pfam15780	NA	vadose zone
3300012923_____Ga0137359_10001558	3300012923	Ga0137359_10001558	3300012923 assembled Ga0137359_10001558	sg_256708	Environmental	Terrestrial	Soil		Terrestrial(soil)	Vadose zone soil and rhizosphere microbial communities from the Eel River Critical Zone Observatory, Northern California to study diel carbon cycling	Vadose zone soil microbial communities from Angelo Coast Range Reserve, California, USA - Mad1_40_16 metaG	Ga0137359	Gp0155923	Gs0114434			39.7291	-123.6419	0.321429								pfam03237,pfam04233,pfam13264	NA	vadose zone
3300012923_____Ga0137359_10001729	3300012923	Ga0137359_10001729	3300012923 assembled Ga0137359_10001729	sg_256709	Environmental	Terrestrial	Soil		Terrestrial(soil)	Vadose zone soil and rhizosphere microbial communities from the Eel River Critical Zone Observatory, Northern California to study diel carbon cycling	Vadose zone soil microbial communities from Angelo Coast Range Reserve, California, USA - Mad1_40_16 metaG	Ga0137359	Gp0155923	Gs0114434			39.7291	-123.6419	0.36								pfam01183,pfam05135,pfam09343,pfam09356,pfam09931,pfam13550	NA	vadose zone
3300012923_____Ga0137359_10001849	3300012923	Ga0137359_10001849	3300012923 assembled Ga0137359_10001849	sg_256710	Environmental	Terrestrial	Soil		Terrestrial(soil)	Vadose zone soil and rhizosphere microbial communities from the Eel River Critical Zone Observatory, Northern California to study diel carbon cycling	Vadose zone soil microbial communities from Angelo Coast Range Reserve, California, USA - Mad1_40_16 metaG	Ga0137359	Gp0155923	Gs0114434			39.7291	-123.6419	0.314286								pfam00226,pfam03237,pfam03592,pfam05766,pfam05772,pfam07120,pfam16510	NA	vadose zone
3300012923_____Ga0137359_10002238	3300012923	Ga0137359_10002238	3300012923 assembled Ga0137359_10002238	sg_256711	Environmental	Terrestrial	Soil		Terrestrial(soil)	Vadose zone soil and rhizosphere microbial communities from the Eel River Critical Zone Observatory, Northern California to study diel carbon cycling	Vadose zone soil microbial communities from Angelo Coast Range Reserve, California, USA - Mad1_40_16 metaG	Ga0137359	Gp0155923	Gs0114434			39.7291	-123.6419	0.555556								pfam07484,pfam12236,pfam13619	NA	vadose zone
3300012923_____Ga0137359_10002415	3300012923	Ga0137359_10002415	3300012923 assembled Ga0137359_10002415	sg_256712	Environmental	Terrestrial	Soil		Terrestrial(soil)	Vadose zone soil and rhizosphere microbial communities from the Eel River Critical Zone Observatory, Northern California to study diel carbon cycling	Vadose zone soil microbial communities from Angelo Coast Range Reserve, California, USA - Mad1_40_16 metaG	Ga0137359	Gp0155923	Gs0114434			39.7291	-123.6419	0.241379								pfam00271,pfam00436,pfam01381,pfam01507,pfam01555,pfam04404	NA	vadose zone
3300012923_____Ga0137359_10002647	3300012923	Ga0137359_10002647	3300012923 assembled Ga0137359_10002647	sg_256713	Environmental	Terrestrial	Soil		Terrestrial(soil)	Vadose zone soil and rhizosphere microbial communities from the Eel River Critical Zone Observatory, Northern California to study diel carbon cycling	Vadose zone soil microbial communities from Angelo Coast Range Reserve, California, USA - Mad1_40_16 metaG	Ga0137359	Gp0155923	Gs0114434			39.7291	-123.6419	0.428571								pfam01476,pfam04865,pfam04965,pfam04984,pfam05488,pfam06841,pfam09684	NA	vadose zone
3300012923_____Ga0137359_10002694	3300012923	Ga0137359_10002694	3300012923 assembled Ga0137359_10002694	sg_256714	Environmental	Terrestrial	Soil		Terrestrial(soil)	Vadose zone soil and rhizosphere microbial communities from the Eel River Critical Zone Observatory, Northern California to study diel carbon cycling	Vadose zone soil microbial communities from Angelo Coast Range Reserve, California, USA - Mad1_40_16 metaG	Ga0137359	Gp0155923	Gs0114434			39.7291	-123.6419	0.263158								pfam04865	NA	vadose zone
3300012923_____Ga0137359_10003344	3300012923	Ga0137359_10003344	3300012923 assembled Ga0137359_10003344	sg_256715	Environmental	Terrestrial	Soil		Terrestrial(soil)	Vadose zone soil and rhizosphere microbial communities from the Eel River Critical Zone Observatory, Northern California to study diel carbon cycling	Vadose zone soil microbial communities from Angelo Coast Range Reserve, California, USA - Mad1_40_16 metaG	Ga0137359	Gp0155923	Gs0114434			39.7291	-123.6419	0.5								pfam00535,pfam13578	NA	vadose zone
3300012923_____Ga0137359_10003460	3300012923	Ga0137359_10003460	3300012923 assembled Ga0137359_10003460	sg_256716	Environmental	Terrestrial	Soil		Terrestrial(soil)	Vadose zone soil and rhizosphere microbial communities from the Eel River Critical Zone Observatory, Northern California to study diel carbon cycling	Vadose zone soil microbial communities from Angelo Coast Range Reserve, California, USA - Mad1_40_16 metaG	Ga0137359	Gp0155923	Gs0114434			39.7291	-123.6419	0.5								pfam03237,pfam04860,pfam04883,pfam05065	NA	vadose zone
3300012923_____Ga0137359_10003748	3300012923	Ga0137359_10003748	3300012923 assembled Ga0137359_10003748	sg_256717	Environmental	Terrestrial	Soil		Terrestrial(soil)	Vadose zone soil and rhizosphere microbial communities from the Eel River Critical Zone Observatory, Northern California to study diel carbon cycling	Vadose zone soil microbial communities from Angelo Coast Range Reserve, California, USA - Mad1_40_16 metaG	Ga0137359	Gp0155923	Gs0114434			39.7291	-123.6419	0.529412									NA	vadose zone
3300012923_____Ga0137359_10003816	3300012923	Ga0137359_10003816	3300012923 assembled Ga0137359_10003816	sg_256718	Environmental	Terrestrial	Soil		Terrestrial(soil)	Vadose zone soil and rhizosphere microbial communities from the Eel River Critical Zone Observatory, Northern California to study diel carbon cycling	Vadose zone soil microbial communities from Angelo Coast Range Reserve, California, USA - Mad1_40_16 metaG	Ga0137359	Gp0155923	Gs0114434			39.7291	-123.6419	0.409091								pfam03592,pfam05204,pfam16510	NA	vadose zone
3300012923_____Ga0137359_10003901	3300012923	Ga0137359_10003901	3300012923 assembled Ga0137359_10003901	sg_256719	Environmental	Terrestrial	Soil		Terrestrial(soil)	Vadose zone soil and rhizosphere microbial communities from the Eel River Critical Zone Observatory, Northern California to study diel carbon cycling	Vadose zone soil microbial communities from Angelo Coast Range Reserve, California, USA - Mad1_40_16 metaG	Ga0137359	Gp0155923	Gs0114434			39.7291	-123.6419	0.333333									NA	vadose zone
3300012923_____Ga0137359_10004551	3300012923	Ga0137359_10004551	3300012923 assembled Ga0137359_10004551	sg_256720	Environmental	Terrestrial	Soil		Terrestrial(soil)	Vadose zone soil and rhizosphere microbial communities from the Eel River Critical Zone Observatory, Northern California to study diel carbon cycling	Vadose zone soil microbial communities from Angelo Coast Range Reserve, California, USA - Mad1_40_16 metaG	Ga0137359	Gp0155923	Gs0114434			39.7291	-123.6419	0.16129								pfam00004	NA	vadose zone
3300012923_____Ga0137359_10005971	3300012923	Ga0137359_10005971	3300012923 assembled Ga0137359_10005971	sg_256721	Environmental	Terrestrial	Soil		Terrestrial(soil)	Vadose zone soil and rhizosphere microbial communities from the Eel River Critical Zone Observatory, Northern California to study diel carbon cycling	Vadose zone soil microbial communities from Angelo Coast Range Reserve, California, USA - Mad1_40_16 metaG	Ga0137359	Gp0155923	Gs0114434			39.7291	-123.6419	0.352941								pfam00166,pfam03592,pfam16510	NA	vadose zone
3300012923_____Ga0137359_10006231	3300012923	Ga0137359_10006231	3300012923 assembled Ga0137359_10006231	sg_256722	Environmental	Terrestrial	Soil		Terrestrial(soil)	Vadose zone soil and rhizosphere microbial communities from the Eel River Critical Zone Observatory, Northern California to study diel carbon cycling	Vadose zone soil microbial communities from Angelo Coast Range Reserve, California, USA - Mad1_40_16 metaG	Ga0137359	Gp0155923	Gs0114434			39.7291	-123.6419	0.333333								pfam00583,pfam12236	NA	vadose zone
3300012923_____Ga0137359_10006429	3300012923	Ga0137359_10006429	3300012923 assembled Ga0137359_10006429	sg_256723	Environmental	Terrestrial	Soil		Terrestrial(soil)	Vadose zone soil and rhizosphere microbial communities from the Eel River Critical Zone Observatory, Northern California to study diel carbon cycling	Vadose zone soil microbial communities from Angelo Coast Range Reserve, California, USA - Mad1_40_16 metaG	Ga0137359	Gp0155923	Gs0114434			39.7291	-123.6419	0.384615								pfam09374	NA	vadose zone
3300012923_____Ga0137359_10007358	3300012923	Ga0137359_10007358	3300012923 assembled Ga0137359_10007358	sg_256724	Environmental	Terrestrial	Soil		Terrestrial(soil)	Vadose zone soil and rhizosphere microbial communities from the Eel River Critical Zone Observatory, Northern California to study diel carbon cycling	Vadose zone soil microbial communities from Angelo Coast Range Reserve, California, USA - Mad1_40_16 metaG	Ga0137359	Gp0155923	Gs0114434			39.7291	-123.6419	0.636364								pfam14559	NA	vadose zone
3300012923_____Ga0137359_10007432	3300012923	Ga0137359_10007432	3300012923 assembled Ga0137359_10007432	vc_53306	Environmental	Terrestrial	Soil		Terrestrial(soil)	Vadose zone soil and rhizosphere microbial communities from the Eel River Critical Zone Observatory, Northern California to study diel carbon cycling	Vadose zone soil microbial communities from Angelo Coast Range Reserve, California, USA - Mad1_40_16 metaG	Ga0137359	Gp0155923	Gs0114434			39.7291	-123.6419	0.333333								pfam04586,pfam05065,pfam05119	NA	vadose zone
3300012923_____Ga0137359_10008366	3300012923	Ga0137359_10008366	3300012923 assembled Ga0137359_10008366	sg_256725	Environmental	Terrestrial	Soil		Terrestrial(soil)	Vadose zone soil and rhizosphere microbial communities from the Eel River Critical Zone Observatory, Northern California to study diel carbon cycling	Vadose zone soil microbial communities from Angelo Coast Range Reserve, California, USA - Mad1_40_16 metaG	Ga0137359	Gp0155923	Gs0114434			39.7291	-123.6419	0.238095								pfam01555,pfam05257,pfam13472	NA	vadose zone
3300012923_____Ga0137359_10010134	3300012923	Ga0137359_10010134	3300012923 assembled Ga0137359_10010134	sg_256726	Environmental	Terrestrial	Soil		Terrestrial(soil)	Vadose zone soil and rhizosphere microbial communities from the Eel River Critical Zone Observatory, Northern California to study diel carbon cycling	Vadose zone soil microbial communities from Angelo Coast Range Reserve, California, USA - Mad1_40_16 metaG	Ga0137359	Gp0155923	Gs0114434			39.7291	-123.6419	0.6								pfam11651	NA	vadose zone
3300012923_____Ga0137359_10011572	3300012923	Ga0137359_10011572	3300012923 assembled Ga0137359_10011572	sg_256727	Environmental	Terrestrial	Soil		Terrestrial(soil)	Vadose zone soil and rhizosphere microbial communities from the Eel River Critical Zone Observatory, Northern California to study diel carbon cycling	Vadose zone soil microbial communities from Angelo Coast Range Reserve, California, USA - Mad1_40_16 metaG	Ga0137359	Gp0155923	Gs0114434			39.7291	-123.6419	0.75								pfam08748	NA	vadose zone
3300012923_____Ga0137359_10011824	3300012923	Ga0137359_10011824	3300012923 assembled Ga0137359_10011824	sg_256728	Environmental	Terrestrial	Soil		Terrestrial(soil)	Vadose zone soil and rhizosphere microbial communities from the Eel River Critical Zone Observatory, Northern California to study diel carbon cycling	Vadose zone soil microbial communities from Angelo Coast Range Reserve, California, USA - Mad1_40_16 metaG	Ga0137359	Gp0155923	Gs0114434			39.7291	-123.6419	0.416667								pfam13392	NA	vadose zone
3300012923_____Ga0137359_10012367	3300012923	Ga0137359_10012367	3300012923 assembled Ga0137359_10012367	sg_256729	Environmental	Terrestrial	Soil		Terrestrial(soil)	Vadose zone soil and rhizosphere microbial communities from the Eel River Critical Zone Observatory, Northern California to study diel carbon cycling	Vadose zone soil microbial communities from Angelo Coast Range Reserve, California, USA - Mad1_40_16 metaG	Ga0137359	Gp0155923	Gs0114434			39.7291	-123.6419	0.333333								pfam01385,pfam03837,pfam07105,pfam07282,pfam07505,pfam16786	NA	vadose zone
3300012923_____Ga0137359_10012477	3300012923	Ga0137359_10012477	3300012923 assembled Ga0137359_10012477	sg_256730	Environmental	Terrestrial	Soil		Terrestrial(soil)	Vadose zone soil and rhizosphere microbial communities from the Eel River Critical Zone Observatory, Northern California to study diel carbon cycling	Vadose zone soil microbial communities from Angelo Coast Range Reserve, California, USA - Mad1_40_16 metaG	Ga0137359	Gp0155923	Gs0114434			39.7291	-123.6419	0.294118								pfam01381,pfam04404,pfam07105,pfam09588,pfam16786	NA	vadose zone
3300012923_____Ga0137359_10019027	3300012923	Ga0137359_10019027	3300012923 assembled Ga0137359_10019027	sg_256731	Environmental	Terrestrial	Soil		Terrestrial(soil)	Vadose zone soil and rhizosphere microbial communities from the Eel River Critical Zone Observatory, Northern California to study diel carbon cycling	Vadose zone soil microbial communities from Angelo Coast Range Reserve, California, USA - Mad1_40_16 metaG	Ga0137359	Gp0155923	Gs0114434			39.7291	-123.6419	0.454545								pfam04965,pfam05488,pfam06841	NA	vadose zone
3300012923_____Ga0137359_10019948	3300012923	Ga0137359_10019948	3300012923 assembled Ga0137359_10019948	vc_100600	Environmental	Terrestrial	Soil		Terrestrial(soil)	Vadose zone soil and rhizosphere microbial communities from the Eel River Critical Zone Observatory, Northern California to study diel carbon cycling	Vadose zone soil microbial communities from Angelo Coast Range Reserve, California, USA - Mad1_40_16 metaG	Ga0137359	Gp0155923	Gs0114434			39.7291	-123.6419	0.8								pfam04586,pfam04883,pfam05065,pfam05521,pfam11367	NA	vadose zone
3300012923_____Ga0137359_10022447	3300012923	Ga0137359_10022447	3300012923 assembled Ga0137359_10022447	sg_256732	Environmental	Terrestrial	Soil		Terrestrial(soil)	Vadose zone soil and rhizosphere microbial communities from the Eel River Critical Zone Observatory, Northern California to study diel carbon cycling	Vadose zone soil microbial communities from Angelo Coast Range Reserve, California, USA - Mad1_40_16 metaG	Ga0137359	Gp0155923	Gs0114434			39.7291	-123.6419	0.727273								pfam04883,pfam05065,pfam05521,pfam11367	NA	vadose zone
3300012923_____Ga0137359_10024893	3300012923	Ga0137359_10024893	3300012923 assembled Ga0137359_10024893	sg_256733	Environmental	Terrestrial	Soil		Terrestrial(soil)	Vadose zone soil and rhizosphere microbial communities from the Eel River Critical Zone Observatory, Northern California to study diel carbon cycling	Vadose zone soil microbial communities from Angelo Coast Range Reserve, California, USA - Mad1_40_16 metaG	Ga0137359	Gp0155923	Gs0114434			39.7291	-123.6419	0.5								pfam14359	NA	vadose zone
3300000041_____ARcpr5oldR_c000004	3300000041	ARcpr5oldR_c000004	3300000041 assembled ARcpr5oldR_c000004	vc_24178	Host-associated	Plants	Rhizoplane	Unclassified	Host-associated(plants)	Arabidopsis rhizosphere microbial communities from the University of North Carolina	Arabidopsis rhizosphere microbial communities from the University of North Carolina - sample from Arabidopsis cpr5 old rhizosphere (Arabidopsis cpr5 old rhizosphere, Nov 2011 assem)	Ga0026156	Gp0052659	Gs0046726	PRJNA336866	SAMN05518457	39.0042816	-77.1012173	0.114583								pfam00041,pfam00145,pfam00733,pfam02195,pfam04883,pfam06067,pfam13385,pfam13589	NA	NA
3300000041_____ARcpr5oldR_c000123	3300000041	ARcpr5oldR_c000123	3300000041 assembled ARcpr5oldR_c000123	vc_24179	Host-associated	Plants	Rhizoplane	Unclassified	Host-associated(plants)	Arabidopsis rhizosphere microbial communities from the University of North Carolina	Arabidopsis rhizosphere microbial communities from the University of North Carolina - sample from Arabidopsis cpr5 old rhizosphere (Arabidopsis cpr5 old rhizosphere, Nov 2011 assem)	Ga0026156	Gp0052659	Gs0046726	PRJNA336866	SAMN05518457	39.0042816	-77.1012173	0.434783								pfam05709,pfam14594	NA	NA
3300000041_____ARcpr5oldR_c000163	3300000041	ARcpr5oldR_c000163	3300000041 assembled ARcpr5oldR_c000163	vc_56688	Host-associated	Plants	Rhizoplane	Unclassified	Host-associated(plants)	Arabidopsis rhizosphere microbial communities from the University of North Carolina	Arabidopsis rhizosphere microbial communities from the University of North Carolina - sample from Arabidopsis cpr5 old rhizosphere (Arabidopsis cpr5 old rhizosphere, Nov 2011 assem)	Ga0026156	Gp0052659	Gs0046726	PRJNA336866	SAMN05518457	39.0042816	-77.1012173	0.368421								pfam00239,pfam01520,pfam05036,pfam05709,pfam07508,pfam12957,pfam14594	NA	NA
3300000041_____ARcpr5oldR_c000177	3300000041	ARcpr5oldR_c000177	3300000041 assembled ARcpr5oldR_c000177	vc_24180	Host-associated	Plants	Rhizoplane	Unclassified	Host-associated(plants)	Arabidopsis rhizosphere microbial communities from the University of North Carolina	Arabidopsis rhizosphere microbial communities from the University of North Carolina - sample from Arabidopsis cpr5 old rhizosphere (Arabidopsis cpr5 old rhizosphere, Nov 2011 assem)	Ga0026156	Gp0052659	Gs0046726	PRJNA336866	SAMN05518457	39.0042816	-77.1012173	0.25								pfam01381,pfam01541,pfam07083,pfam12706	NA	NA
3300000041_____ARcpr5oldR_c000192	3300000041	ARcpr5oldR_c000192	3300000041 assembled ARcpr5oldR_c000192	sg_117639	Host-associated	Plants	Rhizoplane	Unclassified	Host-associated(plants)	Arabidopsis rhizosphere microbial communities from the University of North Carolina	Arabidopsis rhizosphere microbial communities from the University of North Carolina - sample from Arabidopsis cpr5 old rhizosphere (Arabidopsis cpr5 old rhizosphere, Nov 2011 assem)	Ga0026156	Gp0052659	Gs0046726	PRJNA336866	SAMN05518457	39.0042816	-77.1012173	0.538462								pfam07463,pfam10926	NA	NA
3300000041_____ARcpr5oldR_c000199	3300000041	ARcpr5oldR_c000199	3300000041 assembled ARcpr5oldR_c000199	vc_34978	Host-associated	Plants	Rhizoplane	Unclassified	Host-associated(plants)	Arabidopsis rhizosphere microbial communities from the University of North Carolina	Arabidopsis rhizosphere microbial communities from the University of North Carolina - sample from Arabidopsis cpr5 old rhizosphere (Arabidopsis cpr5 old rhizosphere, Nov 2011 assem)	Ga0026156	Gp0052659	Gs0046726	PRJNA336866	SAMN05518457	39.0042816	-77.1012173	0.466667								pfam04883,pfam05065,pfam05709	NA	NA
3300000041_____ARcpr5oldR_c000287	3300000041	ARcpr5oldR_c000287	3300000041 assembled ARcpr5oldR_c000287	vc_34980	Host-associated	Plants	Rhizoplane	Unclassified	Host-associated(plants)	Arabidopsis rhizosphere microbial communities from the University of North Carolina	Arabidopsis rhizosphere microbial communities from the University of North Carolina - sample from Arabidopsis cpr5 old rhizosphere (Arabidopsis cpr5 old rhizosphere, Nov 2011 assem)	Ga0026156	Gp0052659	Gs0046726	PRJNA336866	SAMN05518457	39.0042816	-77.1012173	0.545455								pfam03354,pfam04586,pfam04860	NA	NA
3300000041_____ARcpr5oldR_c000338	3300000041	ARcpr5oldR_c000338	3300000041 assembled ARcpr5oldR_c000338	vc_56689	Host-associated	Plants	Rhizoplane	Unclassified	Host-associated(plants)	Arabidopsis rhizosphere microbial communities from the University of North Carolina	Arabidopsis rhizosphere microbial communities from the University of North Carolina - sample from Arabidopsis cpr5 old rhizosphere (Arabidopsis cpr5 old rhizosphere, Nov 2011 assem)	Ga0026156	Gp0052659	Gs0046726	PRJNA336866	SAMN05518457	39.0042816	-77.1012173	0.857143									NA	NA
3300000041_____ARcpr5oldR_c000366	3300000041	ARcpr5oldR_c000366	3300000041 assembled ARcpr5oldR_c000366	vc_24181	Host-associated	Plants	Rhizoplane	Unclassified	Host-associated(plants)	Arabidopsis rhizosphere microbial communities from the University of North Carolina	Arabidopsis rhizosphere microbial communities from the University of North Carolina - sample from Arabidopsis cpr5 old rhizosphere (Arabidopsis cpr5 old rhizosphere, Nov 2011 assem)	Ga0026156	Gp0052659	Gs0046726	PRJNA336866	SAMN05518457	39.0042816	-77.1012173	0.9								pfam05065	NA	NA
3300000041_____ARcpr5oldR_c000269	3300000041	ARcpr5oldR_c000269	3300000041 assembled ARcpr5oldR_c000269	vc_34979	Host-associated	Plants	Rhizoplane	Unclassified	Host-associated(plants)	Arabidopsis rhizosphere microbial communities from the University of North Carolina	Arabidopsis rhizosphere microbial communities from the University of North Carolina - sample from Arabidopsis cpr5 old rhizosphere (Arabidopsis cpr5 old rhizosphere, Nov 2011 assem)	Ga0026156	Gp0052659	Gs0046726	PRJNA336866	SAMN05518457	39.0042816	-77.1012173	0.636364									NA	NA
3300000042_____ARSoilYngRDRAFT_c00145	3300000042	ARSoilYngRDRAFT_c00145	3300000042 assembled ARSoilYngRDRAFT_c00145	vc_24178	Host-associated	Plants	Rhizosphere	Soil	Host-associated(plants)	Arabidopsis rhizosphere microbial communities from the University of North Carolina	Arabidopsis rhizosphere soil microbial communities from the University of North Carolina - sample from Arabidopsis soil young (Arabidopsis soil young, Nov 2011 assem)	Ga0026157	Gp0052445	Gs0046726	PRJNA336851	SAMN05518454	39.0042816	-77.1012173	0.172414								pfam00145,pfam00733,pfam02195	NA	NA
3300000043_____ARcpr5yngRDRAFT_c000002	3300000043	ARcpr5yngRDRAFT_c000002	3300000043 assembled ARcpr5yngRDRAFT_c000002	vc_24178	Host-associated	Plants	Rhizoplane	Unclassified	Host-associated(plants)	Arabidopsis rhizosphere microbial communities from the University of North Carolina	Arabidopsis rhizosphere microbial communities from the University of North Carolina - sample from Arabidopsis cpr5 young rhizosphere (Arabidopsis cpr5 young rhizosphere, Nov 2011 assem)	Ga0026158	Gp0053516	Gs0046726	PRJNA336722	SAMN05518391	35.9	-79.05	0.105263								pfam00041,pfam00145,pfam00733,pfam02195,pfam04883,pfam06067,pfam13385,pfam13589	NA	NA
3300000043_____ARcpr5yngRDRAFT_c000107	3300000043	ARcpr5yngRDRAFT_c000107	3300000043 assembled ARcpr5yngRDRAFT_c000107	vc_24181	Host-associated	Plants	Rhizoplane	Unclassified	Host-associated(plants)	Arabidopsis rhizosphere microbial communities from the University of North Carolina	Arabidopsis rhizosphere microbial communities from the University of North Carolina - sample from Arabidopsis cpr5 young rhizosphere (Arabidopsis cpr5 young rhizosphere, Nov 2011 assem)	Ga0026158	Gp0053516	Gs0046726	PRJNA336722	SAMN05518391	35.9	-79.05	0.769231								pfam04586,pfam04860,pfam05065	NA	NA
3300000043_____ARcpr5yngRDRAFT_c000175	3300000043	ARcpr5yngRDRAFT_c000175	3300000043 assembled ARcpr5yngRDRAFT_c000175	vc_24180	Host-associated	Plants	Rhizoplane	Unclassified	Host-associated(plants)	Arabidopsis rhizosphere microbial communities from the University of North Carolina	Arabidopsis rhizosphere microbial communities from the University of North Carolina - sample from Arabidopsis cpr5 young rhizosphere (Arabidopsis cpr5 young rhizosphere, Nov 2011 assem)	Ga0026158	Gp0053516	Gs0046726	PRJNA336722	SAMN05518391	35.9	-79.05	0.277778								pfam01381,pfam07083,pfam07508,pfam12706	NA	NA
3300000043_____ARcpr5yngRDRAFT_c000231	3300000043	ARcpr5yngRDRAFT_c000231	3300000043 assembled ARcpr5yngRDRAFT_c000231	vc_24179	Host-associated	Plants	Rhizoplane	Unclassified	Host-associated(plants)	Arabidopsis rhizosphere microbial communities from the University of North Carolina	Arabidopsis rhizosphere microbial communities from the University of North Carolina - sample from Arabidopsis cpr5 young rhizosphere (Arabidopsis cpr5 young rhizosphere, Nov 2011 assem)	Ga0026158	Gp0053516	Gs0046726	PRJNA336722	SAMN05518391	35.9	-79.05	0.5									NA	NA
3300000043_____ARcpr5yngRDRAFT_c000282	3300000043	ARcpr5yngRDRAFT_c000282	3300000043 assembled ARcpr5yngRDRAFT_c000282	sg_117640	Host-associated	Plants	Rhizoplane	Unclassified	Host-associated(plants)	Arabidopsis rhizosphere microbial communities from the University of North Carolina	Arabidopsis rhizosphere microbial communities from the University of North Carolina - sample from Arabidopsis cpr5 young rhizosphere (Arabidopsis cpr5 young rhizosphere, Nov 2011 assem)	Ga0026158	Gp0053516	Gs0046726	PRJNA336722	SAMN05518391	35.9	-79.05	0.411765								pfam13384	NA	NA
3300000043_____ARcpr5yngRDRAFT_c000380	3300000043	ARcpr5yngRDRAFT_c000380	3300000043 assembled ARcpr5yngRDRAFT_c000380	sg_117641	Host-associated	Plants	Rhizoplane	Unclassified	Host-associated(plants)	Arabidopsis rhizosphere microbial communities from the University of North Carolina	Arabidopsis rhizosphere microbial communities from the University of North Carolina - sample from Arabidopsis cpr5 young rhizosphere (Arabidopsis cpr5 young rhizosphere, Nov 2011 assem)	Ga0026158	Gp0053516	Gs0046726	PRJNA336722	SAMN05518391	35.9	-79.05	0.727273								pfam03354	NA	NA
3300000044_____ARSoilOldRDRAFT_c000017	3300000044	ARSoilOldRDRAFT_c000017	3300000044 assembled ARSoilOldRDRAFT_c000017	vc_24178	Host-associated	Plants	Rhizosphere	Soil	Host-associated(plants)	Arabidopsis rhizosphere microbial communities from the University of North Carolina	Arabidopsis rhizosphere microbial communities from the University of North Carolina - sample from Arabidopsis soil old (Arabidopsis soil old, Nov 2011 assem)	Ga0026159	Gp0053517	Gs0046726	PRJNA336723	SAMN05518588	35.9	-79.05	0.0857143								pfam00145,pfam00733,pfam02195,pfam04883,pfam13385	NA	NA
3300000044_____ARSoilOldRDRAFT_c000051	3300000044	ARSoilOldRDRAFT_c000051	3300000044 assembled ARSoilOldRDRAFT_c000051	sg_118761	Host-associated	Plants	Rhizosphere	Soil	Host-associated(plants)	Arabidopsis rhizosphere microbial communities from the University of North Carolina	Arabidopsis rhizosphere microbial communities from the University of North Carolina - sample from Arabidopsis soil old (Arabidopsis soil old, Nov 2011 assem)	Ga0026159	Gp0053517	Gs0046726	PRJNA336723	SAMN05518588	35.9	-79.05	0.116279								pfam00041,pfam04883,pfam06067,pfam13385,pfam13589	NA	NA
3300000044_____ARSoilOldRDRAFT_c000179	3300000044	ARSoilOldRDRAFT_c000179	3300000044 assembled ARSoilOldRDRAFT_c000179	vc_24179	Host-associated	Plants	Rhizosphere	Soil	Host-associated(plants)	Arabidopsis rhizosphere microbial communities from the University of North Carolina	Arabidopsis rhizosphere microbial communities from the University of North Carolina - sample from Arabidopsis soil old (Arabidopsis soil old, Nov 2011 assem)	Ga0026159	Gp0053517	Gs0046726	PRJNA336723	SAMN05518588	35.9	-79.05	0.428571								pfam05709,pfam14594	NA	NA
3300000044_____ARSoilOldRDRAFT_c000203	3300000044	ARSoilOldRDRAFT_c000203	3300000044 assembled ARSoilOldRDRAFT_c000203	vc_34979	Host-associated	Plants	Rhizosphere	Soil	Host-associated(plants)	Arabidopsis rhizosphere microbial communities from the University of North Carolina	Arabidopsis rhizosphere microbial communities from the University of North Carolina - sample from Arabidopsis soil old (Arabidopsis soil old, Nov 2011 assem)	Ga0026159	Gp0053517	Gs0046726	PRJNA336723	SAMN05518588	35.9	-79.05	0.5									NA	NA
3300000044_____ARSoilOldRDRAFT_c000284	3300000044	ARSoilOldRDRAFT_c000284	3300000044 assembled ARSoilOldRDRAFT_c000284	vc_34980	Host-associated	Plants	Rhizosphere	Soil	Host-associated(plants)	Arabidopsis rhizosphere microbial communities from the University of North Carolina	Arabidopsis rhizosphere microbial communities from the University of North Carolina - sample from Arabidopsis soil old (Arabidopsis soil old, Nov 2011 assem)	Ga0026159	Gp0053517	Gs0046726	PRJNA336723	SAMN05518588	35.9	-79.05	0.545455								pfam03354,pfam04586,pfam04860	NA	NA
3300000044_____ARSoilOldRDRAFT_c000345	3300000044	ARSoilOldRDRAFT_c000345	3300000044 assembled ARSoilOldRDRAFT_c000345	vc_24181	Host-associated	Plants	Rhizosphere	Soil	Host-associated(plants)	Arabidopsis rhizosphere microbial communities from the University of North Carolina	Arabidopsis rhizosphere microbial communities from the University of North Carolina - sample from Arabidopsis soil old (Arabidopsis soil old, Nov 2011 assem)	Ga0026159	Gp0053517	Gs0046726	PRJNA336723	SAMN05518588	35.9	-79.05	0.8									NA	NA
3300000652_____ARCol0yngRDRAFT_1000344	3300000652	ARCol0yngRDRAFT_1000344	3300000652 assembled ARCol0yngRDRAFT_1000344	vc_56688	Host-associated	Plants	Rhizoplane	Epiphytes	Host-associated(plants)	Arabidopsis rhizosphere microbial communities from the University of North Carolina	Arabidopsis rhizosphere microbial communities from the University of North Carolina - sample from Col-0 young rhizosphere DNA (Arabidopsis Col-0 young rhizosphere DNA, March 2102 Assem)	Ga0026785	Gp0053784	Gs0046726	PRJNA337823	SAMN05518564	35.9	-79.05	0.6								pfam01520,pfam05036,pfam05709,pfam14594	NA	NA
3300000652_____ARCol0yngRDRAFT_1000370	3300000652	ARCol0yngRDRAFT_1000370	3300000652 assembled ARCol0yngRDRAFT_1000370	vc_24180	Host-associated	Plants	Rhizoplane	Epiphytes	Host-associated(plants)	Arabidopsis rhizosphere microbial communities from the University of North Carolina	Arabidopsis rhizosphere microbial communities from the University of North Carolina - sample from Col-0 young rhizosphere DNA (Arabidopsis Col-0 young rhizosphere DNA, March 2102 Assem)	Ga0026785	Gp0053784	Gs0046726	PRJNA337823	SAMN05518564	35.9	-79.05	0.818182								pfam04586,pfam04630,pfam04883,pfam05065	NA	NA
3300003347_____JGI26128J50194_1000002	3300003347	JGI26128J50194_1000002	3300003347 assembled JGI26128J50194_1000002	sg_115685	Host-associated	Plants	Rhizoplane	Epiphytes	Host-associated(plants)	Arabidopsis thaliana rhizosphere microbial communities from the Joint Genome Institute, USA, that affect carbon cycling	Arabidopsis thaliana rhizosphere microbial communities from the Joint Genome Institute, USA, that affect carbon cycling - Rhizosphere soil Co-N PM (Arabidopsis thaliana rhizosphere microbial communities from the Joint Genome Institute, USA, that affect carbon cycling - Rhizosphere soil Co-N PM, ASSEMBLY_DATE=20140825)	Ga0008469	Gp0089067	Gs0110179			37.931388	-122.021761	0.277778								pfam00717,pfam00816,pfam02195,pfam13392	NA	NA
3300003347_____JGI26128J50194_1000023	3300003347	JGI26128J50194_1000023	3300003347 assembled JGI26128J50194_1000023	sg_115686	Host-associated	Plants	Rhizoplane	Epiphytes	Host-associated(plants)	Arabidopsis thaliana rhizosphere microbial communities from the Joint Genome Institute, USA, that affect carbon cycling	Arabidopsis thaliana rhizosphere microbial communities from the Joint Genome Institute, USA, that affect carbon cycling - Rhizosphere soil Co-N PM (Arabidopsis thaliana rhizosphere microbial communities from the Joint Genome Institute, USA, that affect carbon cycling - Rhizosphere soil Co-N PM, ASSEMBLY_DATE=20140825)	Ga0008469	Gp0089067	Gs0110179			37.931388	-122.021761	0.875								pfam03864,pfam06791,pfam08809	NA	NA
3300003371_____JGI26145J50221_1000009	3300003371	JGI26145J50221_1000009	3300003371 assembled JGI26145J50221_1000009	vc_4545	Host-associated	Plants	Rhizoplane	Epiphytes	Host-associated(plants)	Arabidopsis thaliana rhizosphere microbial communities from the Joint Genome Institute, USA, that affect carbon cycling	Arabidopsis thaliana rhizosphere microbial communities from the Joint Genome Institute, USA, that affect carbon cycling - Inoculated plant M3 S PM (Arabidopsis thaliana rhizosphere microbial communities from the Joint Genome Institute, USA, that affect carbon cycling - Inoculated plant M3 S PM, ASSEMBLY_DATE=20140828)	Ga0008486	Gp0089084	Gs0110179			37.931388	-122.021761	0.681818								pfam01551,pfam03354,pfam04586,pfam05065,pfam13385	NA	NA
3300003380_____JGI26144J50225_100001	3300003380	JGI26144J50225_100001	3300003380 assembled JGI26144J50225_100001	sg_115694	Host-associated	Plants	Rhizoplane	Epiphytes	Host-associated(plants)	Arabidopsis thaliana rhizosphere microbial communities from the Joint Genome Institute, USA, that affect carbon cycling	Arabidopsis thaliana rhizosphere microbial communities from the Joint Genome Institute, USA, that affect carbon cycling - Inoculated plant M2 S PM (Arabidopsis thaliana rhizosphere microbial communities from the Joint Genome Institute, USA, that affect carbon cycling - Inoculated plant M2 S PM, ASSEMBLY_DATE=20140828)	Ga0008485	Gp0089083	Gs0110179			37.931388	-122.021761	0.647059								pfam01464,pfam12138	NA	NA
3300003380_____JGI26144J50225_100005	3300003380	JGI26144J50225_100005	3300003380 assembled JGI26144J50225_100005	sg_115695	Host-associated	Plants	Rhizoplane	Epiphytes	Host-associated(plants)	Arabidopsis thaliana rhizosphere microbial communities from the Joint Genome Institute, USA, that affect carbon cycling	Arabidopsis thaliana rhizosphere microbial communities from the Joint Genome Institute, USA, that affect carbon cycling - Inoculated plant M2 S PM (Arabidopsis thaliana rhizosphere microbial communities from the Joint Genome Institute, USA, that affect carbon cycling - Inoculated plant M2 S PM, ASSEMBLY_DATE=20140828)	Ga0008485	Gp0089083	Gs0110179			37.931388	-122.021761	0.380952								pfam00271,pfam02195,pfam03237,pfam04851,pfam08706,pfam08774	NA	NA
3300003380_____JGI26144J50225_100042	3300003380	JGI26144J50225_100042	3300003380 assembled JGI26144J50225_100042	vc_4545	Host-associated	Plants	Rhizoplane	Epiphytes	Host-associated(plants)	Arabidopsis thaliana rhizosphere microbial communities from the Joint Genome Institute, USA, that affect carbon cycling	Arabidopsis thaliana rhizosphere microbial communities from the Joint Genome Institute, USA, that affect carbon cycling - Inoculated plant M2 S PM (Arabidopsis thaliana rhizosphere microbial communities from the Joint Genome Institute, USA, that affect carbon cycling - Inoculated plant M2 S PM, ASSEMBLY_DATE=20140828)	Ga0008485	Gp0089083	Gs0110179			37.931388	-122.021761	0.75								pfam03354,pfam04586	NA	NA
3300003382_____JGI26139J50223_100045	3300003382	JGI26139J50223_100045	3300003382 assembled JGI26139J50223_100045	vc_4545	Host-associated	Plants	Rhizoplane	Epiphytes	Host-associated(plants)	Arabidopsis thaliana rhizosphere microbial communities from the Joint Genome Institute, USA, that affect carbon cycling	Arabidopsis thaliana rhizosphere microbial communities from the Joint Genome Institute, USA, that affect carbon cycling - Inoculated plant M1 S AM (Arabidopsis thaliana rhizosphere microbial communities from the Joint Genome Institute, USA, that affect carbon cycling - Inoculated plant M1 S AM, ASSEMBLY_DATE=20140828)	Ga0008480	Gp0089078	Gs0110179			37.931388	-122.021761	0.75								pfam03354,pfam04586	NA	NA
3300003391_____JGI26135J50243_100001	3300003391	JGI26135J50243_100001	3300003391 assembled JGI26135J50243_100001	vc_5353	Host-associated	Plants	Rhizoplane	Epiphytes	Host-associated(plants)	Arabidopsis thaliana rhizosphere microbial communities from the Joint Genome Institute, USA, that affect carbon cycling	Arabidopsis thaliana rhizosphere microbial communities from the Joint Genome Institute, USA, that affect carbon cycling - Inoculated plant M1 PM (Arabidopsis thaliana rhizosphere microbial communities from the Joint Genome Institute, USA, that affect carbon cycling - Inoculated plant M1 PM, ASSEMBLY_DATE=20140903)	Ga0008476	Gp0089074	Gs0110179			37.931388	-122.021761	0.5								pfam00239,pfam00386,pfam00574,pfam00589,pfam01520,pfam01555,pfam01844,pfam03354,pfam04630,pfam04860,pfam04883,pfam05065,pfam05119,pfam05135,pfam05521,pfam07508,pfam08239,pfam09643,pfam10145,pfam13385,pfam13392,pfam13408,pfam14022,pfam14594	NA	NA
3300003391_____JGI26135J50243_100002	3300003391	JGI26135J50243_100002	3300003391 assembled JGI26135J50243_100002	vc_27037	Host-associated	Plants	Rhizoplane	Epiphytes	Host-associated(plants)	Arabidopsis thaliana rhizosphere microbial communities from the Joint Genome Institute, USA, that affect carbon cycling	Arabidopsis thaliana rhizosphere microbial communities from the Joint Genome Institute, USA, that affect carbon cycling - Inoculated plant M1 PM (Arabidopsis thaliana rhizosphere microbial communities from the Joint Genome Institute, USA, that affect carbon cycling - Inoculated plant M1 PM, ASSEMBLY_DATE=20140903)	Ga0008476	Gp0089074	Gs0110179			37.931388	-122.021761	0.291667								pfam00085,pfam00476,pfam00847,pfam01612,pfam02075,pfam07852,pfam13155,pfam13392,pfam13481	NA	NA
3300003391_____JGI26135J50243_100003	3300003391	JGI26135J50243_100003	3300003391 assembled JGI26135J50243_100003	vc_14800	Host-associated	Plants	Rhizoplane	Epiphytes	Host-associated(plants)	Arabidopsis thaliana rhizosphere microbial communities from the Joint Genome Institute, USA, that affect carbon cycling	Arabidopsis thaliana rhizosphere microbial communities from the Joint Genome Institute, USA, that affect carbon cycling - Inoculated plant M1 PM (Arabidopsis thaliana rhizosphere microbial communities from the Joint Genome Institute, USA, that affect carbon cycling - Inoculated plant M1 PM, ASSEMBLY_DATE=20140903)	Ga0008476	Gp0089074	Gs0110179			37.931388	-122.021761	0.454545								pfam00589,pfam01541,pfam03237,pfam13518	NA	NA
3300003392_____JGI26134J50242_100001	3300003392	JGI26134J50242_100001	3300003392 assembled JGI26134J50242_100001	vc_5353	Host-associated	Plants	Rhizoplane	Epiphytes	Host-associated(plants)	Arabidopsis thaliana rhizosphere microbial communities from the Joint Genome Institute, USA, that affect carbon cycling	Arabidopsis thaliana rhizosphere microbial communities from the Joint Genome Institute, USA, that affect carbon cycling - Inoculated plant Co PM (Arabidopsis thaliana rhizosphere microbial communities from the Joint Genome Institute, USA, that affect carbon cycling - Inoculated plant Co PM, ASSEMBLY_DATE=20140903)	Ga0008475	Gp0089073	Gs0110179			37.931388	-122.021761	0.436364								pfam00239,pfam00386,pfam00574,pfam00589,pfam01520,pfam01555,pfam01844,pfam03354,pfam04630,pfam04860,pfam04883,pfam05065,pfam05119,pfam05135,pfam05521,pfam07508,pfam08239,pfam09643,pfam10145,pfam13385,pfam13392,pfam13408,pfam14022,pfam14594	NA	NA
3300003396_____JGI26137J50245_100001	3300003396	JGI26137J50245_100001	3300003396 assembled JGI26137J50245_100001	vc_14800	Host-associated	Plants	Rhizoplane	Epiphytes	Host-associated(plants)	Arabidopsis thaliana rhizosphere microbial communities from the Joint Genome Institute, USA, that affect carbon cycling	Arabidopsis thaliana rhizosphere microbial communities from the Joint Genome Institute, USA, that affect carbon cycling - Inoculated plant M3 PM (Arabidopsis thaliana rhizosphere microbial communities from the Joint Genome Institute, USA, that affect carbon cycling - Inoculated plant M3 PM, ASSEMBLY_DATE=20140903)	Ga0008478	Gp0089076	Gs0110179			37.931388	-122.021761	0.375								pfam00145,pfam00565,pfam00589,pfam01541,pfam02511,pfam02562,pfam03237,pfam04545,pfam04883,pfam05133,pfam05709,pfam06199,pfam06605,pfam08761,pfam10145,pfam12363,pfam13443,pfam13518	NA	NA
3300003396_____JGI26137J50245_100003	3300003396	JGI26137J50245_100003	3300003396 assembled JGI26137J50245_100003	vc_5353	Host-associated	Plants	Rhizoplane	Epiphytes	Host-associated(plants)	Arabidopsis thaliana rhizosphere microbial communities from the Joint Genome Institute, USA, that affect carbon cycling	Arabidopsis thaliana rhizosphere microbial communities from the Joint Genome Institute, USA, that affect carbon cycling - Inoculated plant M3 PM (Arabidopsis thaliana rhizosphere microbial communities from the Joint Genome Institute, USA, that affect carbon cycling - Inoculated plant M3 PM, ASSEMBLY_DATE=20140903)	Ga0008478	Gp0089076	Gs0110179			37.931388	-122.021761	0.285714								pfam00239,pfam00386,pfam00589,pfam01520,pfam01555,pfam01844,pfam07508,pfam08239,pfam09643,pfam10145,pfam13392,pfam13408,pfam14022,pfam14594	NA	NA
3300003396_____JGI26137J50245_100005	3300003396	JGI26137J50245_100005	3300003396 assembled JGI26137J50245_100005	vc_27037	Host-associated	Plants	Rhizoplane	Epiphytes	Host-associated(plants)	Arabidopsis thaliana rhizosphere microbial communities from the Joint Genome Institute, USA, that affect carbon cycling	Arabidopsis thaliana rhizosphere microbial communities from the Joint Genome Institute, USA, that affect carbon cycling - Inoculated plant M3 PM (Arabidopsis thaliana rhizosphere microbial communities from the Joint Genome Institute, USA, that affect carbon cycling - Inoculated plant M3 PM, ASSEMBLY_DATE=20140903)	Ga0008478	Gp0089076	Gs0110179			37.931388	-122.021761	0.230769								pfam00085,pfam00476,pfam00847,pfam01612,pfam02075,pfam07852,pfam07972,pfam13155,pfam13392,pfam13481	NA	NA
3300003396_____JGI26137J50245_100011	3300003396	JGI26137J50245_100011	3300003396 assembled JGI26137J50245_100011	vc_5353	Host-associated	Plants	Rhizoplane	Epiphytes	Host-associated(plants)	Arabidopsis thaliana rhizosphere microbial communities from the Joint Genome Institute, USA, that affect carbon cycling	Arabidopsis thaliana rhizosphere microbial communities from the Joint Genome Institute, USA, that affect carbon cycling - Inoculated plant M3 PM (Arabidopsis thaliana rhizosphere microbial communities from the Joint Genome Institute, USA, that affect carbon cycling - Inoculated plant M3 PM, ASSEMBLY_DATE=20140903)	Ga0008478	Gp0089076	Gs0110179			37.931388	-122.021761	0.777778								pfam00574,pfam03354,pfam04630,pfam04860,pfam04883,pfam05065,pfam05119,pfam05135,pfam05521,pfam13385	NA	NA
3300003396_____JGI26137J50245_100030	3300003396	JGI26137J50245_100030	3300003396 assembled JGI26137J50245_100030	vc_4545	Host-associated	Plants	Rhizoplane	Epiphytes	Host-associated(plants)	Arabidopsis thaliana rhizosphere microbial communities from the Joint Genome Institute, USA, that affect carbon cycling	Arabidopsis thaliana rhizosphere microbial communities from the Joint Genome Institute, USA, that affect carbon cycling - Inoculated plant M3 PM (Arabidopsis thaliana rhizosphere microbial communities from the Joint Genome Institute, USA, that affect carbon cycling - Inoculated plant M3 PM, ASSEMBLY_DATE=20140903)	Ga0008478	Gp0089076	Gs0110179			37.931388	-122.021761	0.818182								pfam13385	NA	NA
3300003396_____JGI26137J50245_100052	3300003396	JGI26137J50245_100052	3300003396 assembled JGI26137J50245_100052	vc_4545	Host-associated	Plants	Rhizoplane	Epiphytes	Host-associated(plants)	Arabidopsis thaliana rhizosphere microbial communities from the Joint Genome Institute, USA, that affect carbon cycling	Arabidopsis thaliana rhizosphere microbial communities from the Joint Genome Institute, USA, that affect carbon cycling - Inoculated plant M3 PM (Arabidopsis thaliana rhizosphere microbial communities from the Joint Genome Institute, USA, that affect carbon cycling - Inoculated plant M3 PM, ASSEMBLY_DATE=20140903)	Ga0008478	Gp0089076	Gs0110179			37.931388	-122.021761	0.6								pfam01551,pfam03354	NA	NA
3300003397_____JGI26133J50247_100001	3300003397	JGI26133J50247_100001	3300003397 assembled JGI26133J50247_100001	vc_14800	Host-associated	Plants	Rhizoplane	Epiphytes	Host-associated(plants)	Arabidopsis thaliana rhizosphere microbial communities from the Joint Genome Institute, USA, that affect carbon cycling	Arabidopsis thaliana rhizosphere microbial communities from the Joint Genome Institute, USA, that affect carbon cycling - Inoculated plant M3 AM (Arabidopsis thaliana rhizosphere microbial communities from the Joint Genome Institute, USA, that affect carbon cycling - Inoculated plant M3 AM, ASSEMBLY_DATE=20140902)	Ga0008474	Gp0089072	Gs0110179			37.931388	-122.021761	0.475								pfam00145,pfam00565,pfam00589,pfam01541,pfam02511,pfam03237,pfam04545,pfam05133,pfam08761,pfam13443,pfam13518	NA	NA
3300003397_____JGI26133J50247_100002	3300003397	JGI26133J50247_100002	3300003397 assembled JGI26133J50247_100002	vc_5353	Host-associated	Plants	Rhizoplane	Epiphytes	Host-associated(plants)	Arabidopsis thaliana rhizosphere microbial communities from the Joint Genome Institute, USA, that affect carbon cycling	Arabidopsis thaliana rhizosphere microbial communities from the Joint Genome Institute, USA, that affect carbon cycling - Inoculated plant M3 AM (Arabidopsis thaliana rhizosphere microbial communities from the Joint Genome Institute, USA, that affect carbon cycling - Inoculated plant M3 AM, ASSEMBLY_DATE=20140902)	Ga0008474	Gp0089072	Gs0110179			37.931388	-122.021761	0.605263								pfam00386,pfam00574,pfam01520,pfam01555,pfam01844,pfam03354,pfam04630,pfam04860,pfam04883,pfam05065,pfam05119,pfam05135,pfam05521,pfam10145,pfam13385,pfam13392,pfam14594	NA	NA
3300003397_____JGI26133J50247_100004	3300003397	JGI26133J50247_100004	3300003397 assembled JGI26133J50247_100004	vc_27037	Host-associated	Plants	Rhizoplane	Epiphytes	Host-associated(plants)	Arabidopsis thaliana rhizosphere microbial communities from the Joint Genome Institute, USA, that affect carbon cycling	Arabidopsis thaliana rhizosphere microbial communities from the Joint Genome Institute, USA, that affect carbon cycling - Inoculated plant M3 AM (Arabidopsis thaliana rhizosphere microbial communities from the Joint Genome Institute, USA, that affect carbon cycling - Inoculated plant M3 AM, ASSEMBLY_DATE=20140902)	Ga0008474	Gp0089072	Gs0110179			37.931388	-122.021761	0.35								pfam13155,pfam13481	NA	NA
3300003397_____JGI26133J50247_100006	3300003397	JGI26133J50247_100006	3300003397 assembled JGI26133J50247_100006	vc_14800	Host-associated	Plants	Rhizoplane	Epiphytes	Host-associated(plants)	Arabidopsis thaliana rhizosphere microbial communities from the Joint Genome Institute, USA, that affect carbon cycling	Arabidopsis thaliana rhizosphere microbial communities from the Joint Genome Institute, USA, that affect carbon cycling - Inoculated plant M3 AM (Arabidopsis thaliana rhizosphere microbial communities from the Joint Genome Institute, USA, that affect carbon cycling - Inoculated plant M3 AM, ASSEMBLY_DATE=20140902)	Ga0008474	Gp0089072	Gs0110179			37.931388	-122.021761	0.8								pfam04883,pfam05709,pfam06199,pfam10145,pfam12363	NA	NA
3300003397_____JGI26133J50247_100007	3300003397	JGI26133J50247_100007	3300003397 assembled JGI26133J50247_100007	sg_115696	Host-associated	Plants	Rhizoplane	Epiphytes	Host-associated(plants)	Arabidopsis thaliana rhizosphere microbial communities from the Joint Genome Institute, USA, that affect carbon cycling	Arabidopsis thaliana rhizosphere microbial communities from the Joint Genome Institute, USA, that affect carbon cycling - Inoculated plant M3 AM (Arabidopsis thaliana rhizosphere microbial communities from the Joint Genome Institute, USA, that affect carbon cycling - Inoculated plant M3 AM, ASSEMBLY_DATE=20140902)	Ga0008474	Gp0089072	Gs0110179			37.931388	-122.021761	NA								pfam04233,pfam06381,pfam09950,pfam09979	NA	NA
3300003397_____JGI26133J50247_100010	3300003397	JGI26133J50247_100010	3300003397 assembled JGI26133J50247_100010	sg_115697	Host-associated	Plants	Rhizoplane	Epiphytes	Host-associated(plants)	Arabidopsis thaliana rhizosphere microbial communities from the Joint Genome Institute, USA, that affect carbon cycling	Arabidopsis thaliana rhizosphere microbial communities from the Joint Genome Institute, USA, that affect carbon cycling - Inoculated plant M3 AM (Arabidopsis thaliana rhizosphere microbial communities from the Joint Genome Institute, USA, that affect carbon cycling - Inoculated plant M3 AM, ASSEMBLY_DATE=20140902)	Ga0008474	Gp0089072	Gs0110179			37.931388	-122.021761	0.714286								pfam07463,pfam10926	NA	NA
3300003397_____JGI26133J50247_100011	3300003397	JGI26133J50247_100011	3300003397 assembled JGI26133J50247_100011	vc_4545	Host-associated	Plants	Rhizoplane	Epiphytes	Host-associated(plants)	Arabidopsis thaliana rhizosphere microbial communities from the Joint Genome Institute, USA, that affect carbon cycling	Arabidopsis thaliana rhizosphere microbial communities from the Joint Genome Institute, USA, that affect carbon cycling - Inoculated plant M3 AM (Arabidopsis thaliana rhizosphere microbial communities from the Joint Genome Institute, USA, that affect carbon cycling - Inoculated plant M3 AM, ASSEMBLY_DATE=20140902)	Ga0008474	Gp0089072	Gs0110179			37.931388	-122.021761	0.714286								pfam13385	NA	NA
3300003398_____JGI26130J50248_100001	3300003398	JGI26130J50248_100001	3300003398 assembled JGI26130J50248_100001	vc_5353	Host-associated	Plants	Rhizoplane	Epiphytes	Host-associated(plants)	Arabidopsis thaliana rhizosphere microbial communities from the Joint Genome Institute, USA, that affect carbon cycling	Arabidopsis thaliana rhizosphere microbial communities from the Joint Genome Institute, USA, that affect carbon cycling - Inoculated plant Co AM (Arabidopsis thaliana rhizosphere microbial communities from the Joint Genome Institute, USA, that affect carbon cycling - Inoculated plant Co AM, ASSEMBLY_DATE=20140902)	Ga0008471	Gp0089069	Gs0110179			37.931388	-122.021761	0.425926								pfam00239,pfam00386,pfam00574,pfam00589,pfam01520,pfam01555,pfam01844,pfam03354,pfam04630,pfam04860,pfam04883,pfam05065,pfam05119,pfam05135,pfam05521,pfam07508,pfam08239,pfam09643,pfam10145,pfam13385,pfam13392,pfam13408,pfam14022,pfam14594	NA	NA
3300003398_____JGI26130J50248_100002	3300003398	JGI26130J50248_100002	3300003398 assembled JGI26130J50248_100002	vc_14800	Host-associated	Plants	Rhizoplane	Epiphytes	Host-associated(plants)	Arabidopsis thaliana rhizosphere microbial communities from the Joint Genome Institute, USA, that affect carbon cycling	Arabidopsis thaliana rhizosphere microbial communities from the Joint Genome Institute, USA, that affect carbon cycling - Inoculated plant Co AM (Arabidopsis thaliana rhizosphere microbial communities from the Joint Genome Institute, USA, that affect carbon cycling - Inoculated plant Co AM, ASSEMBLY_DATE=20140902)	Ga0008471	Gp0089069	Gs0110179			37.931388	-122.021761	0.361111								pfam00145,pfam00589,pfam01541,pfam03237,pfam04545,pfam05133,pfam13443,pfam13518	NA	NA
3300003400_____JGI26131J50246_100001	3300003400	JGI26131J50246_100001	3300003400 assembled JGI26131J50246_100001	vc_5353	Host-associated	Plants	Rhizoplane	Epiphytes	Host-associated(plants)	Arabidopsis thaliana rhizosphere microbial communities from the Joint Genome Institute, USA, that affect carbon cycling	Arabidopsis thaliana rhizosphere microbial communities from the Joint Genome Institute, USA, that affect carbon cycling - Inoculated plant M1 AM (Arabidopsis thaliana rhizosphere microbial communities from the Joint Genome Institute, USA, that affect carbon cycling - Inoculated plant M1 AM, ASSEMBLY_DATE=20140902)	Ga0008472	Gp0089070	Gs0110179			37.931388	-122.021761	0.433962								pfam00239,pfam00386,pfam00574,pfam00589,pfam01520,pfam01555,pfam01844,pfam03354,pfam04630,pfam04860,pfam04883,pfam05065,pfam05119,pfam05135,pfam05521,pfam07508,pfam08239,pfam09643,pfam10145,pfam13385,pfam13392,pfam13408,pfam14022,pfam14594	NA	NA
3300003400_____JGI26131J50246_100002	3300003400	JGI26131J50246_100002	3300003400 assembled JGI26131J50246_100002	vc_5353	Host-associated	Plants	Rhizoplane	Epiphytes	Host-associated(plants)	Arabidopsis thaliana rhizosphere microbial communities from the Joint Genome Institute, USA, that affect carbon cycling	Arabidopsis thaliana rhizosphere microbial communities from the Joint Genome Institute, USA, that affect carbon cycling - Inoculated plant M1 AM (Arabidopsis thaliana rhizosphere microbial communities from the Joint Genome Institute, USA, that affect carbon cycling - Inoculated plant M1 AM, ASSEMBLY_DATE=20140902)	Ga0008472	Gp0089070	Gs0110179			37.931388	-122.021761	0.444444								pfam00239,pfam00386,pfam00574,pfam00589,pfam01520,pfam01555,pfam01844,pfam03354,pfam04630,pfam04860,pfam04883,pfam05065,pfam05119,pfam05135,pfam05521,pfam07508,pfam08239,pfam09643,pfam10145,pfam13385,pfam13392,pfam13408,pfam14022,pfam14594	NA	NA
3300003400_____JGI26131J50246_100003	3300003400	JGI26131J50246_100003	3300003400 assembled JGI26131J50246_100003	vc_27037	Host-associated	Plants	Rhizoplane	Epiphytes	Host-associated(plants)	Arabidopsis thaliana rhizosphere microbial communities from the Joint Genome Institute, USA, that affect carbon cycling	Arabidopsis thaliana rhizosphere microbial communities from the Joint Genome Institute, USA, that affect carbon cycling - Inoculated plant M1 AM (Arabidopsis thaliana rhizosphere microbial communities from the Joint Genome Institute, USA, that affect carbon cycling - Inoculated plant M1 AM, ASSEMBLY_DATE=20140902)	Ga0008472	Gp0089070	Gs0110179			37.931388	-122.021761	NA								pfam00085,pfam00476,pfam00847,pfam01580,pfam01612,pfam02075,pfam02557,pfam04471,pfam04531,pfam07852,pfam07972,pfam12708,pfam12978,pfam13155,pfam13229,pfam13392,pfam13481,pfam13814	NA	NA
3300003400_____JGI26131J50246_100005	3300003400	JGI26131J50246_100005	3300003400 assembled JGI26131J50246_100005	vc_14800	Host-associated	Plants	Rhizoplane	Epiphytes	Host-associated(plants)	Arabidopsis thaliana rhizosphere microbial communities from the Joint Genome Institute, USA, that affect carbon cycling	Arabidopsis thaliana rhizosphere microbial communities from the Joint Genome Institute, USA, that affect carbon cycling - Inoculated plant M1 AM (Arabidopsis thaliana rhizosphere microbial communities from the Joint Genome Institute, USA, that affect carbon cycling - Inoculated plant M1 AM, ASSEMBLY_DATE=20140902)	Ga0008472	Gp0089070	Gs0110179			37.931388	-122.021761	0.551724								pfam00589,pfam01541,pfam03237,pfam04545,pfam04883,pfam05133,pfam06199,pfam10145,pfam12363,pfam13518	NA	NA
3300003400_____JGI26131J50246_100054	3300003400	JGI26131J50246_100054	3300003400 assembled JGI26131J50246_100054	vc_4545	Host-associated	Plants	Rhizoplane	Epiphytes	Host-associated(plants)	Arabidopsis thaliana rhizosphere microbial communities from the Joint Genome Institute, USA, that affect carbon cycling	Arabidopsis thaliana rhizosphere microbial communities from the Joint Genome Institute, USA, that affect carbon cycling - Inoculated plant M1 AM (Arabidopsis thaliana rhizosphere microbial communities from the Joint Genome Institute, USA, that affect carbon cycling - Inoculated plant M1 AM, ASSEMBLY_DATE=20140902)	Ga0008472	Gp0089070	Gs0110179			37.931388	-122.021761	0.75								pfam01551,pfam03354,pfam04586	NA	NA
3300003400_____JGI26131J50246_100071	3300003400	JGI26131J50246_100071	3300003400 assembled JGI26131J50246_100071	vc_4545	Host-associated	Plants	Rhizoplane	Epiphytes	Host-associated(plants)	Arabidopsis thaliana rhizosphere microbial communities from the Joint Genome Institute, USA, that affect carbon cycling	Arabidopsis thaliana rhizosphere microbial communities from the Joint Genome Institute, USA, that affect carbon cycling - Inoculated plant M1 AM (Arabidopsis thaliana rhizosphere microbial communities from the Joint Genome Institute, USA, that affect carbon cycling - Inoculated plant M1 AM, ASSEMBLY_DATE=20140902)	Ga0008472	Gp0089070	Gs0110179			37.931388	-122.021761	0.714286								pfam13385	NA	NA
3300003405_____JGI26132J50249_100004	3300003405	JGI26132J50249_100004	3300003405 assembled JGI26132J50249_100004	vc_5353	Host-associated	Plants	Rhizoplane	Epiphytes	Host-associated(plants)	Arabidopsis thaliana rhizosphere microbial communities from the Joint Genome Institute, USA, that affect carbon cycling	Arabidopsis thaliana rhizosphere microbial communities from the Joint Genome Institute, USA, that affect carbon cycling - Inoculated plant M2 AM (Arabidopsis thaliana rhizosphere microbial communities from the Joint Genome Institute, USA, that affect carbon cycling - Inoculated plant M2 AM, ASSEMBLY_DATE=20140902)	Ga0008473	Gp0089071	Gs0110179			37.931388	-122.021761	0.75								pfam01844,pfam03354,pfam04860,pfam05119,pfam13385	NA	NA
3300003502_____JGI26143J51219_1000002	3300003502	JGI26143J51219_1000002	3300003502 assembled JGI26143J51219_1000002	vc_4545	Host-associated	Plants	Rhizoplane	Epiphytes	Host-associated(plants)	Arabidopsis thaliana rhizosphere microbial communities from the Joint Genome Institute, USA, that affect carbon cycling	Arabidopsis thaliana rhizosphere microbial communities from the Joint Genome Institute, USA, that affect carbon cycling - Inoculated plant M1 S PM (Arabidopsis thaliana rhizosphere microbial communities from the Joint Genome Institute, USA, that affect carbon cycling - Inoculated plant M1 S PM, ASSEMBLY_DATE=20140930)	Ga0008484	Gp0089082	Gs0110179			37.931388	-122.021761	0.7								pfam01551,pfam03354,pfam04586,pfam05065,pfam13385	NA	NA
3300003503_____JGI26141J51220_1000001	3300003503	JGI26141J51220_1000001	3300003503 assembled JGI26141J51220_1000001	vc_4545	Host-associated	Plants	Rhizoplane	Epiphytes	Host-associated(plants)	Arabidopsis thaliana rhizosphere microbial communities from the Joint Genome Institute, USA, that affect carbon cycling	Arabidopsis thaliana rhizosphere microbial communities from the Joint Genome Institute, USA, that affect carbon cycling - Inoculated plant M3 S AM (Arabidopsis thaliana rhizosphere microbial communities from the Joint Genome Institute, USA, that affect carbon cycling - Inoculated plant M3 S AM, ASSEMBLY_DATE=20141001)	Ga0008482	Gp0089080	Gs0110179			37.931388	-122.021761	0.681818								pfam01551,pfam03354,pfam04586,pfam05065,pfam13385	NA	NA
3300003504_____JGI26138J51218_100015	3300003504	JGI26138J51218_100015	3300003504 assembled JGI26138J51218_100015	vc_4545	Host-associated	Plants	Rhizoplane	Epiphytes	Host-associated(plants)	Arabidopsis thaliana rhizosphere microbial communities from the Joint Genome Institute, USA, that affect carbon cycling	Arabidopsis thaliana rhizosphere microbial communities from the Joint Genome Institute, USA, that affect carbon cycling - Inoculated plant Co S AM (Arabidopsis thaliana rhizosphere microbial communities from the Joint Genome Institute, USA, that affect carbon cycling - Inoculated plant Co S AM, ASSEMBLY_DATE=20140930)	Ga0008479	Gp0089077	Gs0110179			37.931388	-122.021761	0.75								pfam01551,pfam03354,pfam04586,pfam05065	NA	NA
3300003504_____JGI26138J51218_100020	3300003504	JGI26138J51218_100020	3300003504 assembled JGI26138J51218_100020	vc_5353	Host-associated	Plants	Rhizoplane	Epiphytes	Host-associated(plants)	Arabidopsis thaliana rhizosphere microbial communities from the Joint Genome Institute, USA, that affect carbon cycling	Arabidopsis thaliana rhizosphere microbial communities from the Joint Genome Institute, USA, that affect carbon cycling - Inoculated plant Co S AM (Arabidopsis thaliana rhizosphere microbial communities from the Joint Genome Institute, USA, that affect carbon cycling - Inoculated plant Co S AM, ASSEMBLY_DATE=20140930)	Ga0008479	Gp0089077	Gs0110179			37.931388	-122.021761	0.714286								pfam00574,pfam04630,pfam04860,pfam04883,pfam05065,pfam05135,pfam05521	NA	NA
3300003504_____JGI26138J51218_100026	3300003504	JGI26138J51218_100026	3300003504 assembled JGI26138J51218_100026	vc_4545	Host-associated	Plants	Rhizoplane	Epiphytes	Host-associated(plants)	Arabidopsis thaliana rhizosphere microbial communities from the Joint Genome Institute, USA, that affect carbon cycling	Arabidopsis thaliana rhizosphere microbial communities from the Joint Genome Institute, USA, that affect carbon cycling - Inoculated plant Co S AM (Arabidopsis thaliana rhizosphere microbial communities from the Joint Genome Institute, USA, that affect carbon cycling - Inoculated plant Co S AM, ASSEMBLY_DATE=20140930)	Ga0008479	Gp0089077	Gs0110179			37.931388	-122.021761	0.8								pfam13385	NA	NA
3300003504_____JGI26138J51218_100037	3300003504	JGI26138J51218_100037	3300003504 assembled JGI26138J51218_100037	vc_5353	Host-associated	Plants	Rhizoplane	Epiphytes	Host-associated(plants)	Arabidopsis thaliana rhizosphere microbial communities from the Joint Genome Institute, USA, that affect carbon cycling	Arabidopsis thaliana rhizosphere microbial communities from the Joint Genome Institute, USA, that affect carbon cycling - Inoculated plant Co S AM (Arabidopsis thaliana rhizosphere microbial communities from the Joint Genome Institute, USA, that affect carbon cycling - Inoculated plant Co S AM, ASSEMBLY_DATE=20140930)	Ga0008479	Gp0089077	Gs0110179			37.931388	-122.021761	1								pfam10145,pfam14594	NA	NA
3300000436_____LCrCPGB2_illDRAFT_1000001	3300000436	LCrCPGB2_illDRAFT_1000001	3300000436 assembled LCrCPGB2_illDRAFT_1000001	vc_56808	Environmental	Terrestrial	Soil	Sand	Terrestrial(soil)	Soil microbial communities from four geographically distinct crusts in the Colorado Plateau and Sonoran desert	Soil microbial communities from Colorado Plateau, Greene Butte sample - Light Crust, Colorado Plateau, Green Butte (Light Crust, Colorado Plateau, Green Butte 2, Illumina Assem Apr 2012)	Ga0026252	Gp0052360	Gs0063445	PRJNA336845	SAMN05518127	38.714972	-109.692944	0.414722								pfam00216,pfam00476,pfam00535,pfam00692,pfam01381,pfam01541,pfam01612,pfam01661,pfam02075,pfam02511,pfam02867,pfam03237,pfam03864,pfam04275,pfam05869,pfam06378,pfam09204,pfam09346,pfam10686,pfam12799,pfam12836,pfam12844,pfam12850,pfam13328,pfam13481,pfam13529,pfam13855,pfam14216	NA	NA
3300000436_____LCrCPGB2_illDRAFT_1000002	3300000436	LCrCPGB2_illDRAFT_1000002	3300000436 assembled LCrCPGB2_illDRAFT_1000002	vc_56809	Environmental	Terrestrial	Soil	Sand	Terrestrial(soil)	Soil microbial communities from four geographically distinct crusts in the Colorado Plateau and Sonoran desert	Soil microbial communities from Colorado Plateau, Greene Butte sample - Light Crust, Colorado Plateau, Green Butte (Light Crust, Colorado Plateau, Green Butte 2, Illumina Assem Apr 2012)	Ga0026252	Gp0052360	Gs0063445	PRJNA336845	SAMN05518127	38.714972	-109.692944	0.5								pfam00004,pfam00216,pfam00293,pfam00574,pfam01541,pfam01931,pfam03237,pfam04275,pfam07728,pfam09204,pfam09414,pfam12799,pfam12850,pfam13508,pfam13519	NA	NA
3300000436_____LCrCPGB2_illDRAFT_1000003	3300000436	LCrCPGB2_illDRAFT_1000003	3300000436 assembled LCrCPGB2_illDRAFT_1000003	vc_35027	Environmental	Terrestrial	Soil	Sand	Terrestrial(soil)	Soil microbial communities from four geographically distinct crusts in the Colorado Plateau and Sonoran desert	Soil microbial communities from Colorado Plateau, Greene Butte sample - Light Crust, Colorado Plateau, Green Butte (Light Crust, Colorado Plateau, Green Butte 2, Illumina Assem Apr 2012)	Ga0026252	Gp0052360	Gs0063445	PRJNA336845	SAMN05518127	38.714972	-109.692944	0.706897								pfam00472,pfam00535,pfam00692,pfam01381,pfam02511,pfam02915,pfam05869,pfam10686,pfam13328,pfam14216,pfam14243	NA	NA
3300000436_____LCrCPGB2_illDRAFT_1000004	3300000436	LCrCPGB2_illDRAFT_1000004	3300000436 assembled LCrCPGB2_illDRAFT_1000004	vc_56810	Environmental	Terrestrial	Soil	Sand	Terrestrial(soil)	Soil microbial communities from four geographically distinct crusts in the Colorado Plateau and Sonoran desert	Soil microbial communities from Colorado Plateau, Greene Butte sample - Light Crust, Colorado Plateau, Green Butte (Light Crust, Colorado Plateau, Green Butte 2, Illumina Assem Apr 2012)	Ga0026252	Gp0052360	Gs0063445	PRJNA336845	SAMN05518127	38.714972	-109.692944	0.146667								pfam00476,pfam01612,pfam01661,pfam01923,pfam02075,pfam06378,pfam09204,pfam09346,pfam13481,pfam13876,pfam14528	NA	NA
3300000436_____LCrCPGB2_illDRAFT_1000005	3300000436	LCrCPGB2_illDRAFT_1000005	3300000436 assembled LCrCPGB2_illDRAFT_1000005	vc_56811	Environmental	Terrestrial	Soil	Sand	Terrestrial(soil)	Soil microbial communities from four geographically distinct crusts in the Colorado Plateau and Sonoran desert	Soil microbial communities from Colorado Plateau, Greene Butte sample - Light Crust, Colorado Plateau, Green Butte (Light Crust, Colorado Plateau, Green Butte 2, Illumina Assem Apr 2012)	Ga0026252	Gp0052360	Gs0063445	PRJNA336845	SAMN05518127	38.714972	-109.692944	0.346939								pfam00293,pfam07728,pfam13519	NA	NA
3300000436_____LCrCPGB2_illDRAFT_1000013	3300000436	LCrCPGB2_illDRAFT_1000013	3300000436 assembled LCrCPGB2_illDRAFT_1000013	vc_35027	Environmental	Terrestrial	Soil	Sand	Terrestrial(soil)	Soil microbial communities from four geographically distinct crusts in the Colorado Plateau and Sonoran desert	Soil microbial communities from Colorado Plateau, Greene Butte sample - Light Crust, Colorado Plateau, Green Butte (Light Crust, Colorado Plateau, Green Butte 2, Illumina Assem Apr 2012)	Ga0026252	Gp0052360	Gs0063445	PRJNA336845	SAMN05518127	38.714972	-109.692944	0.666667								pfam00216,pfam03237,pfam03864,pfam08447,pfam12836,pfam12844,pfam13529	NA	NA
3300000436_____LCrCPGB2_illDRAFT_1000014	3300000436	LCrCPGB2_illDRAFT_1000014	3300000436 assembled LCrCPGB2_illDRAFT_1000014	vc_56813	Environmental	Terrestrial	Soil	Sand	Terrestrial(soil)	Soil microbial communities from four geographically distinct crusts in the Colorado Plateau and Sonoran desert	Soil microbial communities from Colorado Plateau, Greene Butte sample - Light Crust, Colorado Plateau, Green Butte (Light Crust, Colorado Plateau, Green Butte 2, Illumina Assem Apr 2012)	Ga0026252	Gp0052360	Gs0063445	PRJNA336845	SAMN05518127	38.714972	-109.692944	0.7									NA	NA
3300000436_____LCrCPGB2_illDRAFT_1000022	3300000436	LCrCPGB2_illDRAFT_1000022	3300000436 assembled LCrCPGB2_illDRAFT_1000022	vc_56812	Environmental	Terrestrial	Soil	Sand	Terrestrial(soil)	Soil microbial communities from four geographically distinct crusts in the Colorado Plateau and Sonoran desert	Soil microbial communities from Colorado Plateau, Greene Butte sample - Light Crust, Colorado Plateau, Green Butte (Light Crust, Colorado Plateau, Green Butte 2, Illumina Assem Apr 2012)	Ga0026252	Gp0052360	Gs0063445	PRJNA336845	SAMN05518127	38.714972	-109.692944	0.608696								pfam01844,pfam03864,pfam08447,pfam12844,pfam13529	NA	NA
3300000436_____LCrCPGB2_illDRAFT_1000095	3300000436	LCrCPGB2_illDRAFT_1000095	3300000436 assembled LCrCPGB2_illDRAFT_1000095	vc_56814	Environmental	Terrestrial	Soil	Sand	Terrestrial(soil)	Soil microbial communities from four geographically distinct crusts in the Colorado Plateau and Sonoran desert	Soil microbial communities from Colorado Plateau, Greene Butte sample - Light Crust, Colorado Plateau, Green Butte (Light Crust, Colorado Plateau, Green Butte 2, Illumina Assem Apr 2012)	Ga0026252	Gp0052360	Gs0063445	PRJNA336845	SAMN05518127	38.714972	-109.692944	NA								pfam00472,pfam00692,pfam01381,pfam02511,pfam08681,pfam13328	NA	NA
3300000436_____LCrCPGB2_illDRAFT_1000140	3300000436	LCrCPGB2_illDRAFT_1000140	3300000436 assembled LCrCPGB2_illDRAFT_1000140	vc_56819	Environmental	Terrestrial	Soil	Sand	Terrestrial(soil)	Soil microbial communities from four geographically distinct crusts in the Colorado Plateau and Sonoran desert	Soil microbial communities from Colorado Plateau, Greene Butte sample - Light Crust, Colorado Plateau, Green Butte (Light Crust, Colorado Plateau, Green Butte 2, Illumina Assem Apr 2012)	Ga0026252	Gp0052360	Gs0063445	PRJNA336845	SAMN05518127	38.714972	-109.692944	0.55								pfam01541,pfam04275,pfam12799,pfam13646	NA	NA
3300000436_____LCrCPGB2_illDRAFT_1000144	3300000436	LCrCPGB2_illDRAFT_1000144	3300000436 assembled LCrCPGB2_illDRAFT_1000144	vc_56815	Environmental	Terrestrial	Soil	Sand	Terrestrial(soil)	Soil microbial communities from four geographically distinct crusts in the Colorado Plateau and Sonoran desert	Soil microbial communities from Colorado Plateau, Greene Butte sample - Light Crust, Colorado Plateau, Green Butte (Light Crust, Colorado Plateau, Green Butte 2, Illumina Assem Apr 2012)	Ga0026252	Gp0052360	Gs0063445	PRJNA336845	SAMN05518127	38.714972	-109.692944	0.208333								pfam01923,pfam04446,pfam13876,pfam14413	NA	NA
3300000436_____LCrCPGB2_illDRAFT_1000242	3300000436	LCrCPGB2_illDRAFT_1000242	3300000436 assembled LCrCPGB2_illDRAFT_1000242	vc_56816	Environmental	Terrestrial	Soil	Sand	Terrestrial(soil)	Soil microbial communities from four geographically distinct crusts in the Colorado Plateau and Sonoran desert	Soil microbial communities from Colorado Plateau, Greene Butte sample - Light Crust, Colorado Plateau, Green Butte (Light Crust, Colorado Plateau, Green Butte 2, Illumina Assem Apr 2012)	Ga0026252	Gp0052360	Gs0063445	PRJNA336845	SAMN05518127	38.714972	-109.692944	0.888889									NA	NA
3300000436_____LCrCPGB2_illDRAFT_1000249	3300000436	LCrCPGB2_illDRAFT_1000249	3300000436 assembled LCrCPGB2_illDRAFT_1000249	vc_56818	Environmental	Terrestrial	Soil	Sand	Terrestrial(soil)	Soil microbial communities from four geographically distinct crusts in the Colorado Plateau and Sonoran desert	Soil microbial communities from Colorado Plateau, Greene Butte sample - Light Crust, Colorado Plateau, Green Butte (Light Crust, Colorado Plateau, Green Butte 2, Illumina Assem Apr 2012)	Ga0026252	Gp0052360	Gs0063445	PRJNA336845	SAMN05518127	38.714972	-109.692944	NA								pfam00535,pfam14243	NA	NA
3300000436_____LCrCPGB2_illDRAFT_1000253	3300000436	LCrCPGB2_illDRAFT_1000253	3300000436 assembled LCrCPGB2_illDRAFT_1000253	vc_56817	Environmental	Terrestrial	Soil	Sand	Terrestrial(soil)	Soil microbial communities from four geographically distinct crusts in the Colorado Plateau and Sonoran desert	Soil microbial communities from Colorado Plateau, Greene Butte sample - Light Crust, Colorado Plateau, Green Butte (Light Crust, Colorado Plateau, Green Butte 2, Illumina Assem Apr 2012)	Ga0026252	Gp0052360	Gs0063445	PRJNA336845	SAMN05518127	38.714972	-109.692944	0.615385								pfam00216,pfam03237	NA	NA
2162886008_____PRSSGFe2_Sequence0000000009	2162886008	PRSSGFe2_Sequence0000000009	2162886008 assembled PRSSGFe2_Sequence0000000009	sg_246501	Environmental	Terrestrial	Soil	Unclassified	Terrestrial(soil)	Soil microbial communities from Puerto Rico rain forest, that decompose switchgrass	Soil microbial communities from Puerto Rico rain forest, that decompose switchgrass - Feedstock-adapted consortia SG + Fe (SG + Fe, May 2011 assembly)	Ga0026247	Gp0052032	Gs0063182	PRJNA336800	SAMN05518491	18.3724	-65.7166	0.0869565								pfam00406,pfam00436,pfam00580,pfam00929,pfam01510,pfam01807,pfam01935,pfam02223,pfam02463,pfam02811,pfam06941,pfam07726,pfam07733,pfam08275,pfam09376,pfam12850,pfam13155,pfam13361,pfam14579	NA	NA
2162886008_____PRSSGFe2_Sequence0000000010	2162886008	PRSSGFe2_Sequence0000000010	2162886008 assembled PRSSGFe2_Sequence0000000010	sg_246502	Environmental	Terrestrial	Soil	Unclassified	Terrestrial(soil)	Soil microbial communities from Puerto Rico rain forest, that decompose switchgrass	Soil microbial communities from Puerto Rico rain forest, that decompose switchgrass - Feedstock-adapted consortia SG + Fe (SG + Fe, May 2011 assembly)	Ga0026247	Gp0052032	Gs0063182	PRJNA336800	SAMN05518491	18.3724	-65.7166	0.5								pfam00622,pfam00754,pfam00877,pfam01832,pfam01850,pfam02562,pfam03374,pfam03452,pfam04471,pfam05105,pfam05183,pfam05709,pfam09642,pfam09669,pfam10145,pfam12728,pfam12796,pfam12850,pfam13524,pfam13692	NA	NA
2162886008_____PRSSGFe2_Sequence0000000051	2162886008	PRSSGFe2_Sequence0000000051	2162886008 assembled PRSSGFe2_Sequence0000000051	sg_246503	Environmental	Terrestrial	Soil	Unclassified	Terrestrial(soil)	Soil microbial communities from Puerto Rico rain forest, that decompose switchgrass	Soil microbial communities from Puerto Rico rain forest, that decompose switchgrass - Feedstock-adapted consortia SG + Fe (SG + Fe, May 2011 assembly)	Ga0026247	Gp0052032	Gs0063182	PRJNA336800	SAMN05518491	18.3724	-65.7166	0.271186								pfam00574,pfam00589,pfam00717,pfam00753,pfam01381,pfam01844,pfam03354,pfam03681,pfam03838,pfam04860,pfam04883,pfam05065,pfam05105,pfam05119,pfam05709,pfam07927,pfam11213,pfam11300,pfam12844,pfam14284,pfam14594,pfam14659	NA	NA
2162886008_____PRSSGFe2_Sequence0000000054	2162886008	PRSSGFe2_Sequence0000000054	2162886008 assembled PRSSGFe2_Sequence0000000054	sg_246504	Environmental	Terrestrial	Soil	Unclassified	Terrestrial(soil)	Soil microbial communities from Puerto Rico rain forest, that decompose switchgrass	Soil microbial communities from Puerto Rico rain forest, that decompose switchgrass - Feedstock-adapted consortia SG + Fe (SG + Fe, May 2011 assembly)	Ga0026247	Gp0052032	Gs0063182	PRJNA336800	SAMN05518491	18.3724	-65.7166	0.169811								pfam00149,pfam00226,pfam00712,pfam00899,pfam01068,pfam01367,pfam01402,pfam01610,pfam02086,pfam02739,pfam02767,pfam02768,pfam04012,pfam08719,pfam14460	NA	NA
2162886008_____PRSSGFe2_Sequence0000000069	2162886008	PRSSGFe2_Sequence0000000069	2162886008 assembled PRSSGFe2_Sequence0000000069	sg_246505	Environmental	Terrestrial	Soil	Unclassified	Terrestrial(soil)	Soil microbial communities from Puerto Rico rain forest, that decompose switchgrass	Soil microbial communities from Puerto Rico rain forest, that decompose switchgrass - Feedstock-adapted consortia SG + Fe (SG + Fe, May 2011 assembly)	Ga0026247	Gp0052032	Gs0063182	PRJNA336800	SAMN05518491	18.3724	-65.7166	NA								pfam00437,pfam00625,pfam00929,pfam01068,pfam05014,pfam08719,pfam13238,pfam13400,pfam13659	NA	NA
2162886008_____PRSSGFe2_Sequence0000000073	2162886008	PRSSGFe2_Sequence0000000073	2162886008 assembled PRSSGFe2_Sequence0000000073	sg_246506	Environmental	Terrestrial	Soil	Unclassified	Terrestrial(soil)	Soil microbial communities from Puerto Rico rain forest, that decompose switchgrass	Soil microbial communities from Puerto Rico rain forest, that decompose switchgrass - Feedstock-adapted consortia SG + Fe (SG + Fe, May 2011 assembly)	Ga0026247	Gp0052032	Gs0063182	PRJNA336800	SAMN05518491	18.3724	-65.7166	0.156863								pfam00216,pfam00589,pfam00692,pfam00877,pfam01832,pfam01844,pfam02498,pfam02562,pfam03237,pfam03374,pfam04860,pfam05939,pfam07275,pfam09356,pfam09931,pfam10145,pfam12844,pfam13353	NA	NA
2162886008_____PRSSGFe2_Sequence0000000088	2162886008	PRSSGFe2_Sequence0000000088	2162886008 assembled PRSSGFe2_Sequence0000000088	sg_246507	Environmental	Terrestrial	Soil	Unclassified	Terrestrial(soil)	Soil microbial communities from Puerto Rico rain forest, that decompose switchgrass	Soil microbial communities from Puerto Rico rain forest, that decompose switchgrass - Feedstock-adapted consortia SG + Fe (SG + Fe, May 2011 assembly)	Ga0026247	Gp0052032	Gs0063182	PRJNA336800	SAMN05518491	18.3724	-65.7166	0.204082								pfam00176,pfam00436,pfam00589,pfam01183,pfam01381,pfam01402,pfam01555,pfam02018,pfam02899,pfam03167,pfam03354,pfam04586,pfam04860,pfam05065,pfam05119,pfam07505	NA	NA
2162886008_____PRSSGFe2_Sequence0000000156	2162886008	PRSSGFe2_Sequence0000000156	2162886008 assembled PRSSGFe2_Sequence0000000156	sg_217	Environmental	Terrestrial	Soil	Unclassified	Terrestrial(soil)	Soil microbial communities from Puerto Rico rain forest, that decompose switchgrass	Soil microbial communities from Puerto Rico rain forest, that decompose switchgrass - Feedstock-adapted consortia SG + Fe (SG + Fe, May 2011 assembly)	Ga0026247	Gp0052032	Gs0063182	PRJNA336800	SAMN05518491	18.3724	-65.7166	0.285714			Caudovirales	Myoviridae		Hp1_virus		pfam00665,pfam02498,pfam04233,pfam05069,pfam06074,pfam06252,pfam07030,pfam07352,pfam08765,pfam08822,pfam09299,pfam10145,pfam10758,pfam13401	NA	NA
2162886008_____PRSSGFe2_Sequence0000000158	2162886008	PRSSGFe2_Sequence0000000158	2162886008 assembled PRSSGFe2_Sequence0000000158	sg_246508	Environmental	Terrestrial	Soil	Unclassified	Terrestrial(soil)	Soil microbial communities from Puerto Rico rain forest, that decompose switchgrass	Soil microbial communities from Puerto Rico rain forest, that decompose switchgrass - Feedstock-adapted consortia SG + Fe (SG + Fe, May 2011 assembly)	Ga0026247	Gp0052032	Gs0063182	PRJNA336800	SAMN05518491	18.3724	-65.7166	0.344828								pfam00176,pfam00239,pfam00476,pfam00589,pfam01510,pfam01555,pfam01844,pfam02195,pfam02368,pfam02452,pfam02899,pfam05105,pfam05133,pfam05135,pfam05272,pfam07508,pfam08774,pfam10926,pfam10991,pfam11651,pfam13408,pfam14265	NA	NA
2162886008_____PRSSGFe2_Sequence0000000199	2162886008	PRSSGFe2_Sequence0000000199	2162886008 assembled PRSSGFe2_Sequence0000000199	sg_246509	Environmental	Terrestrial	Soil	Unclassified	Terrestrial(soil)	Soil microbial communities from Puerto Rico rain forest, that decompose switchgrass	Soil microbial communities from Puerto Rico rain forest, that decompose switchgrass - Feedstock-adapted consortia SG + Fe (SG + Fe, May 2011 assembly)	Ga0026247	Gp0052032	Gs0063182	PRJNA336800	SAMN05518491	18.3724	-65.7166	0.407407								pfam00574,pfam01520,pfam01844,pfam03354,pfam04055,pfam04860,pfam04883,pfam05065,pfam05105,pfam05119,pfam05709,pfam10145	NA	NA
2162886008_____PRSSGFe2_Sequence0000000204	2162886008	PRSSGFe2_Sequence0000000204	2162886008 assembled PRSSGFe2_Sequence0000000204	sg_246510	Environmental	Terrestrial	Soil	Unclassified	Terrestrial(soil)	Soil microbial communities from Puerto Rico rain forest, that decompose switchgrass	Soil microbial communities from Puerto Rico rain forest, that decompose switchgrass - Feedstock-adapted consortia SG + Fe (SG + Fe, May 2011 assembly)	Ga0026247	Gp0052032	Gs0063182	PRJNA336800	SAMN05518491	18.3724	-65.7166	0.28125								pfam00574,pfam00589,pfam01381,pfam01402,pfam01476,pfam02498,pfam03681,pfam03864,pfam05136,pfam05876,pfam05954,pfam07157,pfam10145	NA	NA
2162886008_____PRSSGFe2_Sequence0000000219	2162886008	PRSSGFe2_Sequence0000000219	2162886008 assembled PRSSGFe2_Sequence0000000219	vc_56462	Environmental	Terrestrial	Soil	Unclassified	Terrestrial(soil)	Soil microbial communities from Puerto Rico rain forest, that decompose switchgrass	Soil microbial communities from Puerto Rico rain forest, that decompose switchgrass - Feedstock-adapted consortia SG + Fe (SG + Fe, May 2011 assembly)	Ga0026247	Gp0052032	Gs0063182	PRJNA336800	SAMN05518491	18.3724	-65.7166	0.243902								pfam00589,pfam01068,pfam01381,pfam02195,pfam02739,pfam03477,pfam03796,pfam06356,pfam06725,pfam08275,pfam13238,pfam13392,pfam13597,pfam14659,pfam14743	NA	NA
2162886008_____PRSSGFe2_Sequence0000000267	2162886008	PRSSGFe2_Sequence0000000267	2162886008 assembled PRSSGFe2_Sequence0000000267	sg_246511	Environmental	Terrestrial	Soil	Unclassified	Terrestrial(soil)	Soil microbial communities from Puerto Rico rain forest, that decompose switchgrass	Soil microbial communities from Puerto Rico rain forest, that decompose switchgrass - Feedstock-adapted consortia SG + Fe (SG + Fe, May 2011 assembly)	Ga0026247	Gp0052032	Gs0063182	PRJNA336800	SAMN05518491	18.3724	-65.7166	NA								pfam00472,pfam02836,pfam03692,pfam04717,pfam04965,pfam04984,pfam05954,pfam06841,pfam09243,pfam13414	NA	NA
2162886008_____PRSSGFe2_Sequence0000000417	2162886008	PRSSGFe2_Sequence0000000417	2162886008 assembled PRSSGFe2_Sequence0000000417	sg_246512	Environmental	Terrestrial	Soil	Unclassified	Terrestrial(soil)	Soil microbial communities from Puerto Rico rain forest, that decompose switchgrass	Soil microbial communities from Puerto Rico rain forest, that decompose switchgrass - Feedstock-adapted consortia SG + Fe (SG + Fe, May 2011 assembly)	Ga0026247	Gp0052032	Gs0063182	PRJNA336800	SAMN05518491	18.3724	-65.7166	0.21875								pfam00145,pfam00589,pfam04448,pfam07022,pfam08765,pfam12236,pfam12844	NA	NA
2162886008_____PRSSGFe2_Sequence0000000428	2162886008	PRSSGFe2_Sequence0000000428	2162886008 assembled PRSSGFe2_Sequence0000000428	sg_246513	Environmental	Terrestrial	Soil	Unclassified	Terrestrial(soil)	Soil microbial communities from Puerto Rico rain forest, that decompose switchgrass	Soil microbial communities from Puerto Rico rain forest, that decompose switchgrass - Feedstock-adapted consortia SG + Fe (SG + Fe, May 2011 assembly)	Ga0026247	Gp0052032	Gs0063182	PRJNA336800	SAMN05518491	18.3724	-65.7166	0.310345								pfam00589,pfam00817,pfam01381,pfam02586,pfam10547,pfam11798,pfam11799,pfam13438,pfam13495	NA	NA
2162886008_____PRSSGFe2_Sequence0000000493	2162886008	PRSSGFe2_Sequence0000000493	2162886008 assembled PRSSGFe2_Sequence0000000493	sg_246514	Environmental	Terrestrial	Soil	Unclassified	Terrestrial(soil)	Soil microbial communities from Puerto Rico rain forest, that decompose switchgrass	Soil microbial communities from Puerto Rico rain forest, that decompose switchgrass - Feedstock-adapted consortia SG + Fe (SG + Fe, May 2011 assembly)	Ga0026247	Gp0052032	Gs0063182	PRJNA336800	SAMN05518491	18.3724	-65.7166	NA							reverse transcriptase pfam00078	pfam00078,pfam01656,pfam02195,pfam02498,pfam03781,pfam04865,pfam07409,pfam07460,pfam10076,pfam12844,pfam13662	NA	NA
2162886008_____PRSSGFe2_Sequence0000000540	2162886008	PRSSGFe2_Sequence0000000540	2162886008 assembled PRSSGFe2_Sequence0000000540	sg_246515	Environmental	Terrestrial	Soil	Unclassified	Terrestrial(soil)	Soil microbial communities from Puerto Rico rain forest, that decompose switchgrass	Soil microbial communities from Puerto Rico rain forest, that decompose switchgrass - Feedstock-adapted consortia SG + Fe (SG + Fe, May 2011 assembly)	Ga0026247	Gp0052032	Gs0063182	PRJNA336800	SAMN05518491	18.3724	-65.7166	NA								pfam00005,pfam00437,pfam00497,pfam00528,pfam00990,pfam12810,pfam13144	NA	NA
2162886008_____PRSSGFe2_Sequence0000000639	2162886008	PRSSGFe2_Sequence0000000639	2162886008 assembled PRSSGFe2_Sequence0000000639	vc_56463	Environmental	Terrestrial	Soil	Unclassified	Terrestrial(soil)	Soil microbial communities from Puerto Rico rain forest, that decompose switchgrass	Soil microbial communities from Puerto Rico rain forest, that decompose switchgrass - Feedstock-adapted consortia SG + Fe (SG + Fe, May 2011 assembly)	Ga0026247	Gp0052032	Gs0063182	PRJNA336800	SAMN05518491	18.3724	-65.7166	0.366667								pfam03354,pfam04586,pfam04860,pfam04984,pfam05065,pfam05135,pfam05521,pfam07374,pfam08890,pfam09393,pfam11185	NA	NA
2162886008_____PRSSGFe2_Sequence0000000677	2162886008	PRSSGFe2_Sequence0000000677	2162886008 assembled PRSSGFe2_Sequence0000000677	vc_56464	Environmental	Terrestrial	Soil	Unclassified	Terrestrial(soil)	Soil microbial communities from Puerto Rico rain forest, that decompose switchgrass	Soil microbial communities from Puerto Rico rain forest, that decompose switchgrass - Feedstock-adapted consortia SG + Fe (SG + Fe, May 2011 assembly)	Ga0026247	Gp0052032	Gs0063182	PRJNA336800	SAMN05518491	18.3724	-65.7166	0.52								pfam01183,pfam04865,pfam04883,pfam04984,pfam06810,pfam09393,pfam10076,pfam10934,pfam11651,pfam12708	NA	NA
2162886008_____PRSSGFe2_Sequence0000000686	2162886008	PRSSGFe2_Sequence0000000686	2162886008 assembled PRSSGFe2_Sequence0000000686	vc_56465	Environmental	Terrestrial	Soil	Unclassified	Terrestrial(soil)	Soil microbial communities from Puerto Rico rain forest, that decompose switchgrass	Soil microbial communities from Puerto Rico rain forest, that decompose switchgrass - Feedstock-adapted consortia SG + Fe (SG + Fe, May 2011 assembly)	Ga0026247	Gp0052032	Gs0063182	PRJNA336800	SAMN05518491	18.3724	-65.7166	0.607143								pfam01555,pfam03237,pfam04233,pfam05133,pfam06147,pfam06356,pfam12850,pfam13479,pfam14297	NA	NA
2162886008_____PRSSGFe2_Sequence0000000694	2162886008	PRSSGFe2_Sequence0000000694	2162886008 assembled PRSSGFe2_Sequence0000000694	sg_246516	Environmental	Terrestrial	Soil	Unclassified	Terrestrial(soil)	Soil microbial communities from Puerto Rico rain forest, that decompose switchgrass	Soil microbial communities from Puerto Rico rain forest, that decompose switchgrass - Feedstock-adapted consortia SG + Fe (SG + Fe, May 2011 assembly)	Ga0026247	Gp0052032	Gs0063182	PRJNA336800	SAMN05518491	18.3724	-65.7166	0.6								pfam00574,pfam01551,pfam03354,pfam04860,pfam04883,pfam05065,pfam11367,pfam13306	NA	NA
2162886008_____PRSSGFe2_Sequence0000000724	2162886008	PRSSGFe2_Sequence0000000724	2162886008 assembled PRSSGFe2_Sequence0000000724	sg_246517	Environmental	Terrestrial	Soil	Unclassified	Terrestrial(soil)	Soil microbial communities from Puerto Rico rain forest, that decompose switchgrass	Soil microbial communities from Puerto Rico rain forest, that decompose switchgrass - Feedstock-adapted consortia SG + Fe (SG + Fe, May 2011 assembly)	Ga0026247	Gp0052032	Gs0063182	PRJNA336800	SAMN05518491	18.3724	-65.7166	0.518519								pfam01476,pfam04865,pfam04883,pfam04984,pfam05257,pfam08890,pfam09393,pfam10076,pfam10934	NA	NA
2162886008_____PRSSGFe2_Sequence0000000726	2162886008	PRSSGFe2_Sequence0000000726	2162886008 assembled PRSSGFe2_Sequence0000000726	sg_246518	Environmental	Terrestrial	Soil	Unclassified	Terrestrial(soil)	Soil microbial communities from Puerto Rico rain forest, that decompose switchgrass	Soil microbial communities from Puerto Rico rain forest, that decompose switchgrass - Feedstock-adapted consortia SG + Fe (SG + Fe, May 2011 assembly)	Ga0026247	Gp0052032	Gs0063182	PRJNA336800	SAMN05518491	18.3724	-65.7166	0.36								pfam00145,pfam01555,pfam04233,pfam04448,pfam04545,pfam05133,pfam06356,pfam06810,pfam09681,pfam11417,pfam13248	NA	NA
2162886008_____PRSSGFe2_Sequence0000000750	2162886008	PRSSGFe2_Sequence0000000750	2162886008 assembled PRSSGFe2_Sequence0000000750	sg_246519	Environmental	Terrestrial	Soil	Unclassified	Terrestrial(soil)	Soil microbial communities from Puerto Rico rain forest, that decompose switchgrass	Soil microbial communities from Puerto Rico rain forest, that decompose switchgrass - Feedstock-adapted consortia SG + Fe (SG + Fe, May 2011 assembly)	Ga0026247	Gp0052032	Gs0063182	PRJNA336800	SAMN05518491	18.3724	-65.7166	0.423077								pfam00004,pfam00271,pfam00436,pfam02511,pfam04055,pfam04851,pfam06048,pfam08774,pfam09643,pfam12677	NA	NA
2162886008_____PRSSGFe2_Sequence0000000768	2162886008	PRSSGFe2_Sequence0000000768	2162886008 assembled PRSSGFe2_Sequence0000000768	vc_56466	Environmental	Terrestrial	Soil	Unclassified	Terrestrial(soil)	Soil microbial communities from Puerto Rico rain forest, that decompose switchgrass	Soil microbial communities from Puerto Rico rain forest, that decompose switchgrass - Feedstock-adapted consortia SG + Fe (SG + Fe, May 2011 assembly)	Ga0026247	Gp0052032	Gs0063182	PRJNA336800	SAMN05518491	18.3724	-65.7166	0.466667								pfam00239,pfam05133,pfam05135,pfam07508,pfam13408,pfam14265	NA	NA
2162886008_____PRSSGFe2_Sequence0000000786	2162886008	PRSSGFe2_Sequence0000000786	2162886008 assembled PRSSGFe2_Sequence0000000786	sg_246520	Environmental	Terrestrial	Soil	Unclassified	Terrestrial(soil)	Soil microbial communities from Puerto Rico rain forest, that decompose switchgrass	Soil microbial communities from Puerto Rico rain forest, that decompose switchgrass - Feedstock-adapted consortia SG + Fe (SG + Fe, May 2011 assembly)	Ga0026247	Gp0052032	Gs0063182	PRJNA336800	SAMN05518491	18.3724	-65.7166	0.238095								pfam00271,pfam03354,pfam04851,pfam05866,pfam05869,pfam08707,pfam13476,pfam13479,pfam13481	NA	NA
2162886008_____PRSSGFe2_Sequence0000000801	2162886008	PRSSGFe2_Sequence0000000801	2162886008 assembled PRSSGFe2_Sequence0000000801	sg_246521	Environmental	Terrestrial	Soil	Unclassified	Terrestrial(soil)	Soil microbial communities from Puerto Rico rain forest, that decompose switchgrass	Soil microbial communities from Puerto Rico rain forest, that decompose switchgrass - Feedstock-adapted consortia SG + Fe (SG + Fe, May 2011 assembly)	Ga0026247	Gp0052032	Gs0063182	PRJNA336800	SAMN05518491	18.3724	-65.7166	0.315789								pfam00176,pfam00476,pfam01844,pfam03354,pfam04448,pfam05119,pfam05272,pfam08774,pfam10926,pfam10991	NA	NA
2162886008_____PRSSGFe2_Sequence0000000839	2162886008	PRSSGFe2_Sequence0000000839	2162886008 assembled PRSSGFe2_Sequence0000000839	sg_246522	Environmental	Terrestrial	Soil	Unclassified	Terrestrial(soil)	Soil microbial communities from Puerto Rico rain forest, that decompose switchgrass	Soil microbial communities from Puerto Rico rain forest, that decompose switchgrass - Feedstock-adapted consortia SG + Fe (SG + Fe, May 2011 assembly)	Ga0026247	Gp0052032	Gs0063182	PRJNA336800	SAMN05518491	18.3724	-65.7166	0.631579								pfam00574,pfam02924,pfam03864,pfam04717,pfam04865,pfam04984,pfam04985,pfam05489,pfam05954,pfam06763,pfam06995,pfam09684,pfam13856	NA	NA
2162886008_____PRSSGFe2_Sequence0000000958	2162886008	PRSSGFe2_Sequence0000000958	2162886008 assembled PRSSGFe2_Sequence0000000958	vc_56467	Environmental	Terrestrial	Soil	Unclassified	Terrestrial(soil)	Soil microbial communities from Puerto Rico rain forest, that decompose switchgrass	Soil microbial communities from Puerto Rico rain forest, that decompose switchgrass - Feedstock-adapted consortia SG + Fe (SG + Fe, May 2011 assembly)	Ga0026247	Gp0052032	Gs0063182	PRJNA336800	SAMN05518491	18.3724	-65.7166	0.647059								pfam04586,pfam04984,pfam04985,pfam05136,pfam05489,pfam05876,pfam09956,pfam10124	NA	NA
2162886008_____PRSSGFe2_Sequence0000000959	2162886008	PRSSGFe2_Sequence0000000959	2162886008 assembled PRSSGFe2_Sequence0000000959	sg_246523	Environmental	Terrestrial	Soil	Unclassified	Terrestrial(soil)	Soil microbial communities from Puerto Rico rain forest, that decompose switchgrass	Soil microbial communities from Puerto Rico rain forest, that decompose switchgrass - Feedstock-adapted consortia SG + Fe (SG + Fe, May 2011 assembly)	Ga0026247	Gp0052032	Gs0063182	PRJNA336800	SAMN05518491	18.3724	-65.7166	0.529412								pfam06739,pfam11195	NA	NA
2162886008_____PRSSGFe2_Sequence0000001008	2162886008	PRSSGFe2_Sequence0000001008	2162886008 assembled PRSSGFe2_Sequence0000001008	sg_246524	Environmental	Terrestrial	Soil	Unclassified	Terrestrial(soil)	Soil microbial communities from Puerto Rico rain forest, that decompose switchgrass	Soil microbial communities from Puerto Rico rain forest, that decompose switchgrass - Feedstock-adapted consortia SG + Fe (SG + Fe, May 2011 assembly)	Ga0026247	Gp0052032	Gs0063182	PRJNA336800	SAMN05518491	18.3724	-65.7166	0.294118								pfam00589,pfam04466,pfam05133,pfam11651,pfam12728,pfam13495,pfam13730,pfam14265	NA	NA
2162886008_____PRSSGFe2_Sequence0000001031	2162886008	PRSSGFe2_Sequence0000001031	2162886008 assembled PRSSGFe2_Sequence0000001031	sg_246525	Environmental	Terrestrial	Soil	Unclassified	Terrestrial(soil)	Soil microbial communities from Puerto Rico rain forest, that decompose switchgrass	Soil microbial communities from Puerto Rico rain forest, that decompose switchgrass - Feedstock-adapted consortia SG + Fe (SG + Fe, May 2011 assembly)	Ga0026247	Gp0052032	Gs0063182	PRJNA336800	SAMN05518491	18.3724	-65.7166	0.611111								pfam03237,pfam04233,pfam06381,pfam09950,pfam09979,pfam10668,pfam11681,pfam11863,pfam13262	NA	NA
2162886008_____PRSSGFe2_Sequence0000001072	2162886008	PRSSGFe2_Sequence0000001072	2162886008 assembled PRSSGFe2_Sequence0000001072	sg_246526	Environmental	Terrestrial	Soil	Unclassified	Terrestrial(soil)	Soil microbial communities from Puerto Rico rain forest, that decompose switchgrass	Soil microbial communities from Puerto Rico rain forest, that decompose switchgrass - Feedstock-adapted consortia SG + Fe (SG + Fe, May 2011 assembly)	Ga0026247	Gp0052032	Gs0063182	PRJNA336800	SAMN05518491	18.3724	-65.7166	0.5								pfam04717,pfam04865,pfam04965,pfam05954,pfam09684	NA	NA
2162886008_____PRSSGFe2_Sequence0000001073	2162886008	PRSSGFe2_Sequence0000001073	2162886008 assembled PRSSGFe2_Sequence0000001073	vc_56468	Environmental	Terrestrial	Soil	Unclassified	Terrestrial(soil)	Soil microbial communities from Puerto Rico rain forest, that decompose switchgrass	Soil microbial communities from Puerto Rico rain forest, that decompose switchgrass - Feedstock-adapted consortia SG + Fe (SG + Fe, May 2011 assembly)	Ga0026247	Gp0052032	Gs0063182	PRJNA336800	SAMN05518491	18.3724	-65.7166	0.619048								pfam01183	NA	NA
2162886008_____PRSSGFe2_Sequence0000001160	2162886008	PRSSGFe2_Sequence0000001160	2162886008 assembled PRSSGFe2_Sequence0000001160	sg_246527	Environmental	Terrestrial	Soil	Unclassified	Terrestrial(soil)	Soil microbial communities from Puerto Rico rain forest, that decompose switchgrass	Soil microbial communities from Puerto Rico rain forest, that decompose switchgrass - Feedstock-adapted consortia SG + Fe (SG + Fe, May 2011 assembly)	Ga0026247	Gp0052032	Gs0063182	PRJNA336800	SAMN05518491	18.3724	-65.7166	0.36								pfam01343	NA	NA
2162886008_____PRSSGFe2_Sequence0000001263	2162886008	PRSSGFe2_Sequence0000001263	2162886008 assembled PRSSGFe2_Sequence0000001263	sg_246528	Environmental	Terrestrial	Soil	Unclassified	Terrestrial(soil)	Soil microbial communities from Puerto Rico rain forest, that decompose switchgrass	Soil microbial communities from Puerto Rico rain forest, that decompose switchgrass - Feedstock-adapted consortia SG + Fe (SG + Fe, May 2011 assembly)	Ga0026247	Gp0052032	Gs0063182	PRJNA336800	SAMN05518491	18.3724	-65.7166	0.470588								pfam01476,pfam04865,pfam08890,pfam10076,pfam10934,pfam13529	NA	NA
2162886008_____PRSSGFe2_Sequence0000001406	2162886008	PRSSGFe2_Sequence0000001406	2162886008 assembled PRSSGFe2_Sequence0000001406	sg_246529	Environmental	Terrestrial	Soil	Unclassified	Terrestrial(soil)	Soil microbial communities from Puerto Rico rain forest, that decompose switchgrass	Soil microbial communities from Puerto Rico rain forest, that decompose switchgrass - Feedstock-adapted consortia SG + Fe (SG + Fe, May 2011 assembly)	Ga0026247	Gp0052032	Gs0063182	PRJNA336800	SAMN05518491	18.3724	-65.7166	0.733333								pfam05105,pfam06854,pfam07484	NA	NA
2162886008_____PRSSGFe2_Sequence0000001453	2162886008	PRSSGFe2_Sequence0000001453	2162886008 assembled PRSSGFe2_Sequence0000001453	sg_246530	Environmental	Terrestrial	Soil	Unclassified	Terrestrial(soil)	Soil microbial communities from Puerto Rico rain forest, that decompose switchgrass	Soil microbial communities from Puerto Rico rain forest, that decompose switchgrass - Feedstock-adapted consortia SG + Fe (SG + Fe, May 2011 assembly)	Ga0026247	Gp0052032	Gs0063182	PRJNA336800	SAMN05518491	18.3724	-65.7166	0.7								pfam04717,pfam04965,pfam04984,pfam06841	NA	NA
2162886008_____PRSSGFe2_Sequence0000001514	2162886008	PRSSGFe2_Sequence0000001514	2162886008 assembled PRSSGFe2_Sequence0000001514	vc_56469	Environmental	Terrestrial	Soil	Unclassified	Terrestrial(soil)	Soil microbial communities from Puerto Rico rain forest, that decompose switchgrass	Soil microbial communities from Puerto Rico rain forest, that decompose switchgrass - Feedstock-adapted consortia SG + Fe (SG + Fe, May 2011 assembly)	Ga0026247	Gp0052032	Gs0063182	PRJNA336800	SAMN05518491	18.3724	-65.7166	NA								pfam01381,pfam01471,pfam01476,pfam04865,pfam10076,pfam10779,pfam10934,pfam12844	NA	NA
2162886008_____PRSSGFe2_Sequence0000001690	2162886008	PRSSGFe2_Sequence0000001690	2162886008 assembled PRSSGFe2_Sequence0000001690	sg_246531	Environmental	Terrestrial	Soil	Unclassified	Terrestrial(soil)	Soil microbial communities from Puerto Rico rain forest, that decompose switchgrass	Soil microbial communities from Puerto Rico rain forest, that decompose switchgrass - Feedstock-adapted consortia SG + Fe (SG + Fe, May 2011 assembly)	Ga0026247	Gp0052032	Gs0063182	PRJNA336800	SAMN05518491	18.3724	-65.7166	NA								pfam00589,pfam02557,pfam04917,pfam05709,pfam08000	NA	NA
2162886008_____PRSSGFe2_Sequence0000001752	2162886008	PRSSGFe2_Sequence0000001752	2162886008 assembled PRSSGFe2_Sequence0000001752	sg_246532	Environmental	Terrestrial	Soil	Unclassified	Terrestrial(soil)	Soil microbial communities from Puerto Rico rain forest, that decompose switchgrass	Soil microbial communities from Puerto Rico rain forest, that decompose switchgrass - Feedstock-adapted consortia SG + Fe (SG + Fe, May 2011 assembly)	Ga0026247	Gp0052032	Gs0063182	PRJNA336800	SAMN05518491	18.3724	-65.7166	0.846154								pfam05065,pfam06854	NA	NA
2162886008_____PRSSGFe2_Sequence0000002055	2162886008	PRSSGFe2_Sequence0000002055	2162886008 assembled PRSSGFe2_Sequence0000002055	sg_246533	Environmental	Terrestrial	Soil	Unclassified	Terrestrial(soil)	Soil microbial communities from Puerto Rico rain forest, that decompose switchgrass	Soil microbial communities from Puerto Rico rain forest, that decompose switchgrass - Feedstock-adapted consortia SG + Fe (SG + Fe, May 2011 assembly)	Ga0026247	Gp0052032	Gs0063182	PRJNA336800	SAMN05518491	18.3724	-65.7166	0.4								pfam00271,pfam01381,pfam02195,pfam04851,pfam08707,pfam13392,pfam13476,pfam13479	NA	NA
2162886008_____PRSSGFe2_Sequence0000002192	2162886008	PRSSGFe2_Sequence0000002192	2162886008 assembled PRSSGFe2_Sequence0000002192	sg_246534	Environmental	Terrestrial	Soil	Unclassified	Terrestrial(soil)	Soil microbial communities from Puerto Rico rain forest, that decompose switchgrass	Soil microbial communities from Puerto Rico rain forest, that decompose switchgrass - Feedstock-adapted consortia SG + Fe (SG + Fe, May 2011 assembly)	Ga0026247	Gp0052032	Gs0063182	PRJNA336800	SAMN05518491	18.3724	-65.7166	0.625								pfam04233,pfam05069,pfam06056,pfam06074,pfam07030,pfam10145	NA	NA
2162886008_____PRSSGFe2_Sequence0000002406	2162886008	PRSSGFe2_Sequence0000002406	2162886008 assembled PRSSGFe2_Sequence0000002406	sg_246535	Environmental	Terrestrial	Soil	Unclassified	Terrestrial(soil)	Soil microbial communities from Puerto Rico rain forest, that decompose switchgrass	Soil microbial communities from Puerto Rico rain forest, that decompose switchgrass - Feedstock-adapted consortia SG + Fe (SG + Fe, May 2011 assembly)	Ga0026247	Gp0052032	Gs0063182	PRJNA336800	SAMN05518491	18.3724	-65.7166	NA								pfam01476,pfam04865,pfam05036,pfam10076,pfam10844,pfam10934	NA	NA
2162886008_____PRSSGFe2_Sequence0000002641	2162886008	PRSSGFe2_Sequence0000002641	2162886008 assembled PRSSGFe2_Sequence0000002641	sg_246536	Environmental	Terrestrial	Soil	Unclassified	Terrestrial(soil)	Soil microbial communities from Puerto Rico rain forest, that decompose switchgrass	Soil microbial communities from Puerto Rico rain forest, that decompose switchgrass - Feedstock-adapted consortia SG + Fe (SG + Fe, May 2011 assembly)	Ga0026247	Gp0052032	Gs0063182	PRJNA336800	SAMN05518491	18.3724	-65.7166	0.454545								pfam08845,pfam10145	NA	NA
2162886008_____PRSSGFe2_Sequence0000002674	2162886008	PRSSGFe2_Sequence0000002674	2162886008 assembled PRSSGFe2_Sequence0000002674	sg_246537	Environmental	Terrestrial	Soil	Unclassified	Terrestrial(soil)	Soil microbial communities from Puerto Rico rain forest, that decompose switchgrass	Soil microbial communities from Puerto Rico rain forest, that decompose switchgrass - Feedstock-adapted consortia SG + Fe (SG + Fe, May 2011 assembly)	Ga0026247	Gp0052032	Gs0063182	PRJNA336800	SAMN05518491	18.3724	-65.7166	0.714286									NA	NA
2162886008_____PRSSGFe2_Sequence0000002767	2162886008	PRSSGFe2_Sequence0000002767	2162886008 assembled PRSSGFe2_Sequence0000002767	sg_246538	Environmental	Terrestrial	Soil	Unclassified	Terrestrial(soil)	Soil microbial communities from Puerto Rico rain forest, that decompose switchgrass	Soil microbial communities from Puerto Rico rain forest, that decompose switchgrass - Feedstock-adapted consortia SG + Fe (SG + Fe, May 2011 assembly)	Ga0026247	Gp0052032	Gs0063182	PRJNA336800	SAMN05518491	18.3724	-65.7166	0.666667								pfam03354,pfam04586,pfam04860,pfam04883,pfam05065,pfam05135,pfam05521,pfam10145	NA	NA
2162886008_____PRSSGFe2_Sequence0000002934	2162886008	PRSSGFe2_Sequence0000002934	2162886008 assembled PRSSGFe2_Sequence0000002934	vc_56470	Environmental	Terrestrial	Soil	Unclassified	Terrestrial(soil)	Soil microbial communities from Puerto Rico rain forest, that decompose switchgrass	Soil microbial communities from Puerto Rico rain forest, that decompose switchgrass - Feedstock-adapted consortia SG + Fe (SG + Fe, May 2011 assembly)	Ga0026247	Gp0052032	Gs0063182	PRJNA336800	SAMN05518491	18.3724	-65.7166	0.818182								pfam04883,pfam04984,pfam05065,pfam05135,pfam05521,pfam08890,pfam09393,pfam10145	NA	NA
2162886008_____PRSSGFe2_Sequence0000003110	2162886008	PRSSGFe2_Sequence0000003110	2162886008 assembled PRSSGFe2_Sequence0000003110	sg_246539	Environmental	Terrestrial	Soil	Unclassified	Terrestrial(soil)	Soil microbial communities from Puerto Rico rain forest, that decompose switchgrass	Soil microbial communities from Puerto Rico rain forest, that decompose switchgrass - Feedstock-adapted consortia SG + Fe (SG + Fe, May 2011 assembly)	Ga0026247	Gp0052032	Gs0063182	PRJNA336800	SAMN05518491	18.3724	-65.7166	0.454545								pfam03864,pfam04984,pfam04985,pfam09646,pfam10109,pfam10145	NA	NA
2162886008_____PRSSGFe2_Sequence0000003244	2162886008	PRSSGFe2_Sequence0000003244	2162886008 assembled PRSSGFe2_Sequence0000003244	vc_56471	Environmental	Terrestrial	Soil	Unclassified	Terrestrial(soil)	Soil microbial communities from Puerto Rico rain forest, that decompose switchgrass	Soil microbial communities from Puerto Rico rain forest, that decompose switchgrass - Feedstock-adapted consortia SG + Fe (SG + Fe, May 2011 assembly)	Ga0026247	Gp0052032	Gs0063182	PRJNA336800	SAMN05518491	18.3724	-65.7166	0.7								pfam06152	NA	NA
2162886008_____PRSSGFe2_Sequence0000005315	2162886008	PRSSGFe2_Sequence0000005315	2162886008 assembled PRSSGFe2_Sequence0000005315	sg_246540	Environmental	Terrestrial	Soil	Unclassified	Terrestrial(soil)	Soil microbial communities from Puerto Rico rain forest, that decompose switchgrass	Soil microbial communities from Puerto Rico rain forest, that decompose switchgrass - Feedstock-adapted consortia SG + Fe (SG + Fe, May 2011 assembly)	Ga0026247	Gp0052032	Gs0063182	PRJNA336800	SAMN05518491	18.3724	-65.7166	0.625								pfam03354,pfam04586,pfam04860,pfam05065,pfam05521	NA	NA
2189573022_____PRSSG2_Sequence0000000004	2189573022	PRSSG2_Sequence0000000004	2189573022 assembled PRSSG2_Sequence0000000004	sg_246565	Environmental	Terrestrial	Soil	Unclassified	Terrestrial(soil)	Soil microbial communities from Puerto Rico rain forest, that decompose switchgrass	Soil microbial communities from Puerto Rico rain forest, that decompose switchgrass - feedstock-adapted consortia SG only (SG only, May 2011 assembly)	Ga0026427	Gp0052018	Gs0063182	PRJNA337032	SAMN05518409	18.3724	-65.7166	0.370031								pfam00004,pfam00075,pfam00091,pfam00118,pfam00136,pfam00154,pfam00204,pfam00383,pfam00415,pfam00521,pfam00562,pfam00623,pfam00847,pfam00986,pfam01435,pfam01473,pfam01653,pfam01751,pfam01966,pfam02223,pfam02229,pfam02503,pfam02511,pfam03104,pfam03120,pfam03796,pfam03989,pfam04851,pfam05866,pfam06908,pfam07463,pfam09643,pfam12705,pfam12952,pfam13089,pfam13090,pfam13207,pfam13302,pfam13392,pfam13394,pfam13508,pfam13529,pfam13538,pfam13604,pfam13702	NA	NA
2189573022_____PRSSG2_Sequence0000000037	2189573022	PRSSG2_Sequence0000000037	2189573022 assembled PRSSG2_Sequence0000000037	sg_246566	Environmental	Terrestrial	Soil	Unclassified	Terrestrial(soil)	Soil microbial communities from Puerto Rico rain forest, that decompose switchgrass	Soil microbial communities from Puerto Rico rain forest, that decompose switchgrass - feedstock-adapted consortia SG only (SG only, May 2011 assembly)	Ga0026427	Gp0052018	Gs0063182	PRJNA337032	SAMN05518409	18.3724	-65.7166	0.263415								pfam00145,pfam00436,pfam00772,pfam01381,pfam01471,pfam01610,pfam01656,pfam01832,pfam02086,pfam03237,pfam03796,pfam04404,pfam06970,pfam08761,pfam09681,pfam10960,pfam11753,pfam12116,pfam12651,pfam13472,pfam14690	NA	NA
2189573022_____PRSSG2_Sequence0000000055	2189573022	PRSSG2_Sequence0000000055	2189573022 assembled PRSSG2_Sequence0000000055	sg_246567	Environmental	Terrestrial	Soil	Unclassified	Terrestrial(soil)	Soil microbial communities from Puerto Rico rain forest, that decompose switchgrass	Soil microbial communities from Puerto Rico rain forest, that decompose switchgrass - feedstock-adapted consortia SG only (SG only, May 2011 assembly)	Ga0026427	Gp0052018	Gs0063182	PRJNA337032	SAMN05518409	18.3724	-65.7166	0.496599								pfam00589,pfam00717,pfam01656,pfam02387,pfam03354,pfam04586,pfam04860,pfam04865,pfam04984,pfam05065,pfam05119,pfam05135,pfam05521,pfam05838,pfam05954,pfam06890,pfam07157,pfam07409,pfam09374,pfam10076,pfam10109,pfam10145,pfam10618,pfam10948,pfam11351	NA	NA
2189573022_____PRSSG2_Sequence0000000189	2189573022	PRSSG2_Sequence0000000189	2189573022 assembled PRSSG2_Sequence0000000189	sg_246568	Environmental	Terrestrial	Soil	Unclassified	Terrestrial(soil)	Soil microbial communities from Puerto Rico rain forest, that decompose switchgrass	Soil microbial communities from Puerto Rico rain forest, that decompose switchgrass - feedstock-adapted consortia SG only (SG only, May 2011 assembly)	Ga0026427	Gp0052018	Gs0063182	PRJNA337032	SAMN05518409	18.3724	-65.7166	0.115385								pfam01040,pfam03237,pfam04883,pfam08350,pfam10145,pfam11367,pfam12846,pfam13229,pfam13401,pfam13518	NA	NA
2189573022_____PRSSG2_Sequence0000000231	2189573022	PRSSG2_Sequence0000000231	2189573022 assembled PRSSG2_Sequence0000000231	sg_246569	Environmental	Terrestrial	Soil	Unclassified	Terrestrial(soil)	Soil microbial communities from Puerto Rico rain forest, that decompose switchgrass	Soil microbial communities from Puerto Rico rain forest, that decompose switchgrass - feedstock-adapted consortia SG only (SG only, May 2011 assembly)	Ga0026427	Gp0052018	Gs0063182	PRJNA337032	SAMN05518409	18.3724	-65.7166	0.489362								pfam00589,pfam00717,pfam01471,pfam03062,pfam03237,pfam04717,pfam04860,pfam04865,pfam04965,pfam04984,pfam04985,pfam05069,pfam05106,pfam05125,pfam05489,pfam05840,pfam05926,pfam05929,pfam05930,pfam05944,pfam05954,pfam06056,pfam06528,pfam06891,pfam06892,pfam06995,pfam09684,pfam10109,pfam10145,pfam11860,pfam13356,pfam14286	NA	NA
2189573022_____PRSSG2_Sequence0000000234	2189573022	PRSSG2_Sequence0000000234	2189573022 assembled PRSSG2_Sequence0000000234	sg_246570	Environmental	Terrestrial	Soil	Unclassified	Terrestrial(soil)	Soil microbial communities from Puerto Rico rain forest, that decompose switchgrass	Soil microbial communities from Puerto Rico rain forest, that decompose switchgrass - feedstock-adapted consortia SG only (SG only, May 2011 assembly)	Ga0026427	Gp0052018	Gs0063182	PRJNA337032	SAMN05518409	18.3724	-65.7166	0.306122							reverse transcriptase pfam00078	pfam00078,pfam00574,pfam00665,pfam00717,pfam02086,pfam04233,pfam05069,pfam05838,pfam06056,pfam06074,pfam07030,pfam07484,pfam09374,pfam10145,pfam11363,pfam12844,pfam13401,pfam13481	NA	NA
2189573022_____PRSSG2_Sequence0000000248	2189573022	PRSSG2_Sequence0000000248	2189573022 assembled PRSSG2_Sequence0000000248	sg_246571	Environmental	Terrestrial	Soil	Unclassified	Terrestrial(soil)	Soil microbial communities from Puerto Rico rain forest, that decompose switchgrass	Soil microbial communities from Puerto Rico rain forest, that decompose switchgrass - feedstock-adapted consortia SG only (SG only, May 2011 assembly)	Ga0026427	Gp0052018	Gs0063182	PRJNA337032	SAMN05518409	18.3724	-65.7166	0.194444								pfam00072,pfam03796,pfam04397,pfam13421,pfam13443,pfam14237,pfam15659	NA	NA
2189573022_____PRSSG2_Sequence0000000361	2189573022	PRSSG2_Sequence0000000361	2189573022 assembled PRSSG2_Sequence0000000361	sg_246572	Environmental	Terrestrial	Soil	Unclassified	Terrestrial(soil)	Soil microbial communities from Puerto Rico rain forest, that decompose switchgrass	Soil microbial communities from Puerto Rico rain forest, that decompose switchgrass - feedstock-adapted consortia SG only (SG only, May 2011 assembly)	Ga0026427	Gp0052018	Gs0063182	PRJNA337032	SAMN05518409	18.3724	-65.7166	0.545455								pfam00959,pfam03786,pfam05183,pfam10145	NA	NA
2189573022_____PRSSG2_Sequence0000000404	2189573022	PRSSG2_Sequence0000000404	2189573022 assembled PRSSG2_Sequence0000000404	sg_246573	Environmental	Terrestrial	Soil	Unclassified	Terrestrial(soil)	Soil microbial communities from Puerto Rico rain forest, that decompose switchgrass	Soil microbial communities from Puerto Rico rain forest, that decompose switchgrass - feedstock-adapted consortia SG only (SG only, May 2011 assembly)	Ga0026427	Gp0052018	Gs0063182	PRJNA337032	SAMN05518409	18.3724	-65.7166	0.193548								pfam00239,pfam01473,pfam01580,pfam04321	NA	NA
2189573022_____PRSSG2_Sequence0000000467	2189573022	PRSSG2_Sequence0000000467	2189573022 assembled PRSSG2_Sequence0000000467	sg_246574	Environmental	Terrestrial	Soil	Unclassified	Terrestrial(soil)	Soil microbial communities from Puerto Rico rain forest, that decompose switchgrass	Soil microbial communities from Puerto Rico rain forest, that decompose switchgrass - feedstock-adapted consortia SG only (SG only, May 2011 assembly)	Ga0026427	Gp0052018	Gs0063182	PRJNA337032	SAMN05518409	18.3724	-65.7166	NA								pfam00005,pfam00959,pfam01312,pfam01381,pfam01809,pfam02120,pfam02586,pfam04717,pfam04865,pfam05954,pfam13471,pfam14373	NA	NA
2189573022_____PRSSG2_Sequence0000000604	2189573022	PRSSG2_Sequence0000000604	2189573022 assembled PRSSG2_Sequence0000000604	vc_56465	Environmental	Terrestrial	Soil	Unclassified	Terrestrial(soil)	Soil microbial communities from Puerto Rico rain forest, that decompose switchgrass	Soil microbial communities from Puerto Rico rain forest, that decompose switchgrass - feedstock-adapted consortia SG only (SG only, May 2011 assembly)	Ga0026427	Gp0052018	Gs0063182	PRJNA337032	SAMN05518409	18.3724	-65.7166	0.605263								pfam00805,pfam01555,pfam03237,pfam04233,pfam04883,pfam05133,pfam06147,pfam06356,pfam06810,pfam11651,pfam12850,pfam13479,pfam14297	NA	NA
2189573022_____PRSSG2_Sequence0000000641	2189573022	PRSSG2_Sequence0000000641	2189573022 assembled PRSSG2_Sequence0000000641	vc_56470	Environmental	Terrestrial	Soil	Unclassified	Terrestrial(soil)	Soil microbial communities from Puerto Rico rain forest, that decompose switchgrass	Soil microbial communities from Puerto Rico rain forest, that decompose switchgrass - feedstock-adapted consortia SG only (SG only, May 2011 assembly)	Ga0026427	Gp0052018	Gs0063182	PRJNA337032	SAMN05518409	18.3724	-65.7166	0.393939								pfam00436,pfam00574,pfam01656,pfam02195,pfam03354,pfam03681,pfam04860,pfam04883,pfam04984,pfam05065,pfam05119,pfam05135,pfam05521,pfam07927,pfam08890,pfam09393,pfam12961	NA	NA
2189573022_____PRSSG2_Sequence0000000672	2189573022	PRSSG2_Sequence0000000672	2189573022 assembled PRSSG2_Sequence0000000672	sg_246575	Environmental	Terrestrial	Soil	Unclassified	Terrestrial(soil)	Soil microbial communities from Puerto Rico rain forest, that decompose switchgrass	Soil microbial communities from Puerto Rico rain forest, that decompose switchgrass - feedstock-adapted consortia SG only (SG only, May 2011 assembly)	Ga0026427	Gp0052018	Gs0063182	PRJNA337032	SAMN05518409	18.3724	-65.7166	0.344828								pfam00182,pfam01381,pfam03374,pfam03869,pfam04383,pfam04717,pfam04865,pfam12587	NA	NA
2189573022_____PRSSG2_Sequence0000000785	2189573022	PRSSG2_Sequence0000000785	2189573022 assembled PRSSG2_Sequence0000000785	sg_246576	Environmental	Terrestrial	Soil	Unclassified	Terrestrial(soil)	Soil microbial communities from Puerto Rico rain forest, that decompose switchgrass	Soil microbial communities from Puerto Rico rain forest, that decompose switchgrass - feedstock-adapted consortia SG only (SG only, May 2011 assembly)	Ga0026427	Gp0052018	Gs0063182	PRJNA337032	SAMN05518409	18.3724	-65.7166	0.21875								pfam00239,pfam00436,pfam01507,pfam01807,pfam01966,pfam03837,pfam13384,pfam13476	NA	NA
2189573022_____PRSSG2_Sequence0000000804	2189573022	PRSSG2_Sequence0000000804	2189573022 assembled PRSSG2_Sequence0000000804	sg_246577	Environmental	Terrestrial	Soil	Unclassified	Terrestrial(soil)	Soil microbial communities from Puerto Rico rain forest, that decompose switchgrass	Soil microbial communities from Puerto Rico rain forest, that decompose switchgrass - feedstock-adapted consortia SG only (SG only, May 2011 assembly)	Ga0026427	Gp0052018	Gs0063182	PRJNA337032	SAMN05518409	18.3724	-65.7166	0.368421								pfam00239,pfam02368,pfam04466,pfam05133,pfam07508,pfam10779,pfam13408,pfam14265	NA	NA
2189573022_____PRSSG2_Sequence0000000899	2189573022	PRSSG2_Sequence0000000899	2189573022 assembled PRSSG2_Sequence0000000899	sg_246578	Environmental	Terrestrial	Soil	Unclassified	Terrestrial(soil)	Soil microbial communities from Puerto Rico rain forest, that decompose switchgrass	Soil microbial communities from Puerto Rico rain forest, that decompose switchgrass - feedstock-adapted consortia SG only (SG only, May 2011 assembly)	Ga0026427	Gp0052018	Gs0063182	PRJNA337032	SAMN05518409	18.3724	-65.7166	0.5								pfam01510,pfam04221,pfam04542,pfam04865,pfam04984,pfam05016,pfam05135,pfam05521,pfam08281,pfam08890,pfam09393,pfam09682,pfam10076,pfam10844,pfam10934,pfam13490,pfam14257	NA	NA
2189573022_____PRSSG2_Sequence0000001061	2189573022	PRSSG2_Sequence0000001061	2189573022 assembled PRSSG2_Sequence0000001061	sg_246579	Environmental	Terrestrial	Soil	Unclassified	Terrestrial(soil)	Soil microbial communities from Puerto Rico rain forest, that decompose switchgrass	Soil microbial communities from Puerto Rico rain forest, that decompose switchgrass - feedstock-adapted consortia SG only (SG only, May 2011 assembly)	Ga0026427	Gp0052018	Gs0063182	PRJNA337032	SAMN05518409	18.3724	-65.7166	0.45								pfam00170,pfam00182,pfam00574,pfam08281,pfam10145	NA	NA
2189573022_____PRSSG2_Sequence0000001101	2189573022	PRSSG2_Sequence0000001101	2189573022 assembled PRSSG2_Sequence0000001101	sg_246580	Environmental	Terrestrial	Soil	Unclassified	Terrestrial(soil)	Soil microbial communities from Puerto Rico rain forest, that decompose switchgrass	Soil microbial communities from Puerto Rico rain forest, that decompose switchgrass - feedstock-adapted consortia SG only (SG only, May 2011 assembly)	Ga0026427	Gp0052018	Gs0063182	PRJNA337032	SAMN05518409	18.3724	-65.7166	0.4								pfam01476,pfam01832,pfam04865,pfam05105,pfam06541,pfam09693,pfam10076,pfam10934	NA	NA
2189573022_____PRSSG2_Sequence0000001149	2189573022	PRSSG2_Sequence0000001149	2189573022 assembled PRSSG2_Sequence0000001149	sg_246581	Environmental	Terrestrial	Soil	Unclassified	Terrestrial(soil)	Soil microbial communities from Puerto Rico rain forest, that decompose switchgrass	Soil microbial communities from Puerto Rico rain forest, that decompose switchgrass - feedstock-adapted consortia SG only (SG only, May 2011 assembly)	Ga0026427	Gp0052018	Gs0063182	PRJNA337032	SAMN05518409	18.3724	-65.7166	0.8								pfam01476,pfam04865,pfam08890,pfam09393,pfam10076,pfam10844,pfam10934	NA	NA
2189573022_____PRSSG2_Sequence0000001156	2189573022	PRSSG2_Sequence0000001156	2189573022 assembled PRSSG2_Sequence0000001156	sg_246582	Environmental	Terrestrial	Soil	Unclassified	Terrestrial(soil)	Soil microbial communities from Puerto Rico rain forest, that decompose switchgrass	Soil microbial communities from Puerto Rico rain forest, that decompose switchgrass - feedstock-adapted consortia SG only (SG only, May 2011 assembly)	Ga0026427	Gp0052018	Gs0063182	PRJNA337032	SAMN05518409	18.3724	-65.7166	0.75								pfam00072,pfam02413,pfam02518,pfam04717,pfam04865,pfam04965,pfam04984,pfam04985,pfam05489,pfam05954,pfam06995,pfam09684,pfam10109,pfam10145,pfam12571	NA	NA
2189573022_____PRSSG2_Sequence0000001180	2189573022	PRSSG2_Sequence0000001180	2189573022 assembled PRSSG2_Sequence0000001180	vc_56464	Environmental	Terrestrial	Soil	Unclassified	Terrestrial(soil)	Soil microbial communities from Puerto Rico rain forest, that decompose switchgrass	Soil microbial communities from Puerto Rico rain forest, that decompose switchgrass - feedstock-adapted consortia SG only (SG only, May 2011 assembly)	Ga0026427	Gp0052018	Gs0063182	PRJNA337032	SAMN05518409	18.3724	-65.7166	0.388889								pfam01183,pfam01757,pfam04865,pfam04984,pfam09393,pfam10076,pfam10934,pfam12708	NA	NA
2189573022_____PRSSG2_Sequence0000001352	2189573022	PRSSG2_Sequence0000001352	2189573022 assembled PRSSG2_Sequence0000001352	vc_56469	Environmental	Terrestrial	Soil	Unclassified	Terrestrial(soil)	Soil microbial communities from Puerto Rico rain forest, that decompose switchgrass	Soil microbial communities from Puerto Rico rain forest, that decompose switchgrass - feedstock-adapted consortia SG only (SG only, May 2011 assembly)	Ga0026427	Gp0052018	Gs0063182	PRJNA337032	SAMN05518409	18.3724	-65.7166	NA								pfam01381,pfam01471,pfam01476,pfam04865,pfam08890,pfam09393,pfam10076,pfam10779,pfam10934,pfam12844	NA	NA
2189573022_____PRSSG2_Sequence0000001361	2189573022	PRSSG2_Sequence0000001361	2189573022 assembled PRSSG2_Sequence0000001361	sg_246583	Environmental	Terrestrial	Soil	Unclassified	Terrestrial(soil)	Soil microbial communities from Puerto Rico rain forest, that decompose switchgrass	Soil microbial communities from Puerto Rico rain forest, that decompose switchgrass - feedstock-adapted consortia SG only (SG only, May 2011 assembly)	Ga0026427	Gp0052018	Gs0063182	PRJNA337032	SAMN05518409	18.3724	-65.7166	NA								pfam01520,pfam04865,pfam09669,pfam09851,pfam10076,pfam10779,pfam10983,pfam13744	NA	NA
2189573022_____PRSSG2_Sequence0000001560	2189573022	PRSSG2_Sequence0000001560	2189573022 assembled PRSSG2_Sequence0000001560	vc_56466	Environmental	Terrestrial	Soil	Unclassified	Terrestrial(soil)	Soil microbial communities from Puerto Rico rain forest, that decompose switchgrass	Soil microbial communities from Puerto Rico rain forest, that decompose switchgrass - feedstock-adapted consortia SG only (SG only, May 2011 assembly)	Ga0026427	Gp0052018	Gs0063182	PRJNA337032	SAMN05518409	18.3724	-65.7166	0.538462								pfam00239,pfam05133,pfam05135,pfam07508,pfam13408,pfam14265	NA	NA
2189573022_____PRSSG2_Sequence0000001561	2189573022	PRSSG2_Sequence0000001561	2189573022 assembled PRSSG2_Sequence0000001561	sg_246584	Environmental	Terrestrial	Soil	Unclassified	Terrestrial(soil)	Soil microbial communities from Puerto Rico rain forest, that decompose switchgrass	Soil microbial communities from Puerto Rico rain forest, that decompose switchgrass - feedstock-adapted consortia SG only (SG only, May 2011 assembly)	Ga0026427	Gp0052018	Gs0063182	PRJNA337032	SAMN05518409	18.3724	-65.7166	0.714286								pfam04865,pfam04984,pfam06791,pfam08890,pfam09393,pfam10076,pfam10844,pfam10934,pfam12571	NA	NA
2189573022_____PRSSG2_Sequence0000001562	2189573022	PRSSG2_Sequence0000001562	2189573022 assembled PRSSG2_Sequence0000001562	sg_4861	Environmental	Terrestrial	Soil	Unclassified	Terrestrial(soil)	Soil microbial communities from Puerto Rico rain forest, that decompose switchgrass	Soil microbial communities from Puerto Rico rain forest, that decompose switchgrass - feedstock-adapted consortia SG only (SG only, May 2011 assembly)	Ga0026427	Gp0052018	Gs0063182	PRJNA337032	SAMN05518409	18.3724	-65.7166	0.26087	Tolumonas_auensis_TA_4,_DSM_9187	CRISPR-spacer						pfam00589,pfam05869,pfam09588,pfam13392,pfam13986	NA	NA
2189573022_____PRSSG2_Sequence0000001585	2189573022	PRSSG2_Sequence0000001585	2189573022 assembled PRSSG2_Sequence0000001585	vc_56462	Environmental	Terrestrial	Soil	Unclassified	Terrestrial(soil)	Soil microbial communities from Puerto Rico rain forest, that decompose switchgrass	Soil microbial communities from Puerto Rico rain forest, that decompose switchgrass - feedstock-adapted consortia SG only (SG only, May 2011 assembly)	Ga0026427	Gp0052018	Gs0063182	PRJNA337032	SAMN05518409	18.3724	-65.7166	0.333333								pfam01068,pfam02739,pfam03796,pfam06725,pfam08275,pfam09414,pfam13392,pfam14743	NA	NA
2189573022_____PRSSG2_Sequence0000001673	2189573022	PRSSG2_Sequence0000001673	2189573022 assembled PRSSG2_Sequence0000001673	vc_56463	Environmental	Terrestrial	Soil	Unclassified	Terrestrial(soil)	Soil microbial communities from Puerto Rico rain forest, that decompose switchgrass	Soil microbial communities from Puerto Rico rain forest, that decompose switchgrass - feedstock-adapted consortia SG only (SG only, May 2011 assembly)	Ga0026427	Gp0052018	Gs0063182	PRJNA337032	SAMN05518409	18.3724	-65.7166	0.238095								pfam03354,pfam04586,pfam04860,pfam07374,pfam11185	NA	NA
2189573022_____PRSSG2_Sequence0000001693	2189573022	PRSSG2_Sequence0000001693	2189573022 assembled PRSSG2_Sequence0000001693	sg_246585	Environmental	Terrestrial	Soil	Unclassified	Terrestrial(soil)	Soil microbial communities from Puerto Rico rain forest, that decompose switchgrass	Soil microbial communities from Puerto Rico rain forest, that decompose switchgrass - feedstock-adapted consortia SG only (SG only, May 2011 assembly)	Ga0026427	Gp0052018	Gs0063182	PRJNA337032	SAMN05518409	18.3724	-65.7166	0.705882								pfam03864,pfam04233,pfam04883,pfam04984,pfam05133,pfam09393,pfam14265	NA	NA
2189573022_____PRSSG2_Sequence0000002024	2189573022	PRSSG2_Sequence0000002024	2189573022 assembled PRSSG2_Sequence0000002024	sg_246586	Environmental	Terrestrial	Soil	Unclassified	Terrestrial(soil)	Soil microbial communities from Puerto Rico rain forest, that decompose switchgrass	Soil microbial communities from Puerto Rico rain forest, that decompose switchgrass - feedstock-adapted consortia SG only (SG only, May 2011 assembly)	Ga0026427	Gp0052018	Gs0063182	PRJNA337032	SAMN05518409	18.3724	-65.7166	0.3125								pfam02195,pfam04466,pfam13248	NA	NA
2189573022_____PRSSG2_Sequence0000002253	2189573022	PRSSG2_Sequence0000002253	2189573022 assembled PRSSG2_Sequence0000002253	sg_246587	Environmental	Terrestrial	Soil	Unclassified	Terrestrial(soil)	Soil microbial communities from Puerto Rico rain forest, that decompose switchgrass	Soil microbial communities from Puerto Rico rain forest, that decompose switchgrass - feedstock-adapted consortia SG only (SG only, May 2011 assembly)	Ga0026427	Gp0052018	Gs0063182	PRJNA337032	SAMN05518409	18.3724	-65.7166	0.666667								pfam01510,pfam04717,pfam04865,pfam04965,pfam05069,pfam05489,pfam05926,pfam05944,pfam06891,pfam09684	NA	NA
2189573022_____PRSSG2_Sequence0000002462	2189573022	PRSSG2_Sequence0000002462	2189573022 assembled PRSSG2_Sequence0000002462	sg_246588	Environmental	Terrestrial	Soil	Unclassified	Terrestrial(soil)	Soil microbial communities from Puerto Rico rain forest, that decompose switchgrass	Soil microbial communities from Puerto Rico rain forest, that decompose switchgrass - feedstock-adapted consortia SG only (SG only, May 2011 assembly)	Ga0026427	Gp0052018	Gs0063182	PRJNA337032	SAMN05518409	18.3724	-65.7166	0.538462								pfam02086,pfam04865,pfam07157,pfam07409,pfam10076,pfam12843,pfam13599	NA	NA
2189573022_____PRSSG2_Sequence0000002639	2189573022	PRSSG2_Sequence0000002639	2189573022 assembled PRSSG2_Sequence0000002639	sg_246589	Environmental	Terrestrial	Soil	Unclassified	Terrestrial(soil)	Soil microbial communities from Puerto Rico rain forest, that decompose switchgrass	Soil microbial communities from Puerto Rico rain forest, that decompose switchgrass - feedstock-adapted consortia SG only (SG only, May 2011 assembly)	Ga0026427	Gp0052018	Gs0063182	PRJNA337032	SAMN05518409	18.3724	-65.7166	0.75								pfam03237,pfam04586,pfam04860,pfam05065,pfam05135,pfam05521,pfam06199,pfam11367	NA	NA
2189573022_____PRSSG2_Sequence0000002864	2189573022	PRSSG2_Sequence0000002864	2189573022 assembled PRSSG2_Sequence0000002864	sg_246590	Environmental	Terrestrial	Soil	Unclassified	Terrestrial(soil)	Soil microbial communities from Puerto Rico rain forest, that decompose switchgrass	Soil microbial communities from Puerto Rico rain forest, that decompose switchgrass - feedstock-adapted consortia SG only (SG only, May 2011 assembly)	Ga0026427	Gp0052018	Gs0063182	PRJNA337032	SAMN05518409	18.3724	-65.7166	0.714286									NA	NA
2189573022_____PRSSG2_Sequence0000003429	2189573022	PRSSG2_Sequence0000003429	2189573022 assembled PRSSG2_Sequence0000003429	sg_246591	Environmental	Terrestrial	Soil	Unclassified	Terrestrial(soil)	Soil microbial communities from Puerto Rico rain forest, that decompose switchgrass	Soil microbial communities from Puerto Rico rain forest, that decompose switchgrass - feedstock-adapted consortia SG only (SG only, May 2011 assembly)	Ga0026427	Gp0052018	Gs0063182	PRJNA337032	SAMN05518409	18.3724	-65.7166	0.666667								pfam00455,pfam05709,pfam06854,pfam08220,pfam14594	NA	NA
2189573022_____PRSSG2_Sequence0000003626	2189573022	PRSSG2_Sequence0000003626	2189573022 assembled PRSSG2_Sequence0000003626	vc_56471	Environmental	Terrestrial	Soil	Unclassified	Terrestrial(soil)	Soil microbial communities from Puerto Rico rain forest, that decompose switchgrass	Soil microbial communities from Puerto Rico rain forest, that decompose switchgrass - feedstock-adapted consortia SG only (SG only, May 2011 assembly)	Ga0026427	Gp0052018	Gs0063182	PRJNA337032	SAMN05518409	18.3724	-65.7166	0.555556								pfam03237,pfam03592,pfam06152	NA	NA
2189573022_____PRSSG2_Sequence0000004110	2189573022	PRSSG2_Sequence0000004110	2189573022 assembled PRSSG2_Sequence0000004110	vc_56467	Environmental	Terrestrial	Soil	Unclassified	Terrestrial(soil)	Soil microbial communities from Puerto Rico rain forest, that decompose switchgrass	Soil microbial communities from Puerto Rico rain forest, that decompose switchgrass - feedstock-adapted consortia SG only (SG only, May 2011 assembly)	Ga0026427	Gp0052018	Gs0063182	PRJNA337032	SAMN05518409	18.3724	-65.7166	0.75								pfam04984,pfam04985,pfam05489	NA	NA
2189573022_____PRSSG2_Sequence0000004854	2189573022	PRSSG2_Sequence0000004854	2189573022 assembled PRSSG2_Sequence0000004854	sg_246592	Environmental	Terrestrial	Soil	Unclassified	Terrestrial(soil)	Soil microbial communities from Puerto Rico rain forest, that decompose switchgrass	Soil microbial communities from Puerto Rico rain forest, that decompose switchgrass - feedstock-adapted consortia SG only (SG only, May 2011 assembly)	Ga0026427	Gp0052018	Gs0063182	PRJNA337032	SAMN05518409	18.3724	-65.7166	NA								pfam01476,pfam02018,pfam04865,pfam05954,pfam10076,pfam10844,pfam10934	NA	NA
2189573022_____PRSSG2_Sequence0000005052	2189573022	PRSSG2_Sequence0000005052	2189573022 assembled PRSSG2_Sequence0000005052	sg_246593	Environmental	Terrestrial	Soil	Unclassified	Terrestrial(soil)	Soil microbial communities from Puerto Rico rain forest, that decompose switchgrass	Soil microbial communities from Puerto Rico rain forest, that decompose switchgrass - feedstock-adapted consortia SG only (SG only, May 2011 assembly)	Ga0026427	Gp0052018	Gs0063182	PRJNA337032	SAMN05518409	18.3724	-65.7166	0.833333								pfam03496,pfam04233,pfam06810	NA	NA
2189573022_____PRSSG2_Sequence0000005136	2189573022	PRSSG2_Sequence0000005136	2189573022 assembled PRSSG2_Sequence0000005136	vc_56468	Environmental	Terrestrial	Soil	Unclassified	Terrestrial(soil)	Soil microbial communities from Puerto Rico rain forest, that decompose switchgrass	Soil microbial communities from Puerto Rico rain forest, that decompose switchgrass - feedstock-adapted consortia SG only (SG only, May 2011 assembly)	Ga0026427	Gp0052018	Gs0063182	PRJNA337032	SAMN05518409	18.3724	-65.7166	0.625									NA	NA
2166559006_____FI_contig00030	2166559006	FI_contig00030	2166559006 assembled FI_contig00030	sg_246560	Environmental	Terrestrial	Soil	Unclassified	Terrestrial(soil)	Grass soil microbial communities from Rothamsted Park plot 3d, Harpenden, UK	Grass soil microbial communities from Rothamsted Park, UK - FI (heavy metals 2g/kg) assembled (Assembled FI (heavy metals 2g/kg))	Ga0010966	Gp0052405	Gs0046710	0	0	51.804241	-0.372114	0.0862069								pfam00004,pfam00176,pfam00271,pfam00303,pfam00589,pfam01507,pfam01555,pfam02223,pfam03235,pfam10979,pfam13659,pfam14338	NA	NA
2166559006_____FI_contig00033	2166559006	FI_contig00033	2166559006 assembled FI_contig00033	sg_246561	Environmental	Terrestrial	Soil	Unclassified	Terrestrial(soil)	Grass soil microbial communities from Rothamsted Park plot 3d, Harpenden, UK	Grass soil microbial communities from Rothamsted Park, UK - FI (heavy metals 2g/kg) assembled (Assembled FI (heavy metals 2g/kg))	Ga0010966	Gp0052405	Gs0046710	0	0	51.804241	-0.372114	0.264706								pfam00386,pfam00589,pfam01183,pfam01555,pfam01833,pfam03237,pfam03837,pfam04883,pfam05866,pfam06152,pfam06941,pfam09588,pfam10708,pfam11651,pfam12728,pfam12844,pfam13476,pfam13671	NA	NA
2166559006_____FI_contig00095	2166559006	FI_contig00095	2166559006 assembled FI_contig00095	sg_246562	Environmental	Terrestrial	Soil	Unclassified	Terrestrial(soil)	Grass soil microbial communities from Rothamsted Park plot 3d, Harpenden, UK	Grass soil microbial communities from Rothamsted Park, UK - FI (heavy metals 2g/kg) assembled (Assembled FI (heavy metals 2g/kg))	Ga0010966	Gp0052405	Gs0046710	0	0	51.804241	-0.372114	0.138889								pfam00589,pfam01183,pfam01476	NA	NA
2162886015_____FOassembled-_contig00027	2162886015	FOassembled-_contig00027	2162886015 assembled FOassembled-_contig00027	sg_246552	Environmental	Terrestrial	Soil	Unclassified	Terrestrial(soil)	Grass soil microbial communities from Rothamsted Park plot 3d, Harpenden, UK	Grass soil microbial communities from Rothamsted Park, UK - FO (Mercury 0.02g/kg) assembled (FO assembled)	Ga0010948	Gp0052459	Gs0046710	0	0	39.0042816	-77.1012173	0.277778								pfam00271,pfam00717,pfam00772,pfam00959,pfam01381,pfam01555,pfam03237,pfam03592,pfam03641,pfam03796,pfam04233,pfam04404,pfam04851,pfam04860,pfam06791,pfam07603,pfam09343,pfam09356,pfam09588,pfam09931,pfam10065,pfam11351,pfam11892,pfam12019,pfam13392,pfam13550,pfam13604,pfam13986	NA	NA
2162886015_____FOassembled-_contig00006	2162886015	FOassembled-_contig00006	2162886015 assembled FOassembled-_contig00006	sg_246549	Environmental	Terrestrial	Soil	Unclassified	Terrestrial(soil)	Grass soil microbial communities from Rothamsted Park plot 3d, Harpenden, UK	Grass soil microbial communities from Rothamsted Park, UK - FO (Mercury 0.02g/kg) assembled (FO assembled)	Ga0010948	Gp0052459	Gs0046710	0	0	39.0042816	-77.1012173	0.133858								pfam00041,pfam00145,pfam00293,pfam00392,pfam00535,pfam00589,pfam00929,pfam01183,pfam01370,pfam01381,pfam01464,pfam01555,pfam02604,pfam02945,pfam03837,pfam05065,pfam05133,pfam10544,pfam10935,pfam13489,pfam13560,pfam13659,pfam13692,pfam14216	NA	NA
2162886015_____FOassembled-_contig00012	2162886015	FOassembled-_contig00012	2162886015 assembled FOassembled-_contig00012	sg_246550	Environmental	Terrestrial	Soil	Unclassified	Terrestrial(soil)	Grass soil microbial communities from Rothamsted Park plot 3d, Harpenden, UK	Grass soil microbial communities from Rothamsted Park, UK - FO (Mercury 0.02g/kg) assembled (FO assembled)	Ga0010948	Gp0052459	Gs0046710	0	0	39.0042816	-77.1012173	0.319588							reverse transcriptase pfam00078	pfam00078,pfam00182,pfam00589,pfam00717,pfam00772,pfam00847,pfam00929,pfam03237,pfam03796,pfam03837,pfam04860,pfam04865,pfam05772,pfam05866,pfam06890,pfam07102,pfam07505,pfam07799,pfam07927,pfam08972,pfam09588,pfam13229,pfam13240,pfam13578,pfam13986	NA	NA
2162886015_____FOassembled-_contig00024	2162886015	FOassembled-_contig00024	2162886015 assembled FOassembled-_contig00024	sg_246551	Environmental	Terrestrial	Soil	Unclassified	Terrestrial(soil)	Grass soil microbial communities from Rothamsted Park plot 3d, Harpenden, UK	Grass soil microbial communities from Rothamsted Park, UK - FO (Mercury 0.02g/kg) assembled (FO assembled)	Ga0010948	Gp0052459	Gs0046710	0	0	39.0042816	-77.1012173	0.308642								pfam00149,pfam00182,pfam00589,pfam00717,pfam01343,pfam01381,pfam01464,pfam01757,pfam01844,pfam02767,pfam02831,pfam02924,pfam03819,pfam03864,pfam04383,pfam04865,pfam04984,pfam05136,pfam05869,pfam05876,pfam05954,pfam06356,pfam06890,pfam07157,pfam07409,pfam10076,pfam10109,pfam10618,pfam13730,pfam14549	NA	NA
2162886015_____FOassembled-_contig00029	2162886015	FOassembled-_contig00029	2162886015 assembled FOassembled-_contig00029	sg_246553	Environmental	Terrestrial	Soil	Unclassified	Terrestrial(soil)	Grass soil microbial communities from Rothamsted Park plot 3d, Harpenden, UK	Grass soil microbial communities from Rothamsted Park, UK - FO (Mercury 0.02g/kg) assembled (FO assembled)	Ga0010948	Gp0052459	Gs0046710	0	0	39.0042816	-77.1012173	0.193182								pfam00486,pfam00589,pfam00959,pfam01402,pfam01844,pfam03237,pfam04098,pfam06356,pfam08299,pfam10263,pfam13392,pfam13560	NA	NA
2162886015_____FOassembled-_contig00081	2162886015	FOassembled-_contig00081	2162886015 assembled FOassembled-_contig00081	sg_246554	Environmental	Terrestrial	Soil	Unclassified	Terrestrial(soil)	Grass soil microbial communities from Rothamsted Park plot 3d, Harpenden, UK	Grass soil microbial communities from Rothamsted Park, UK - FO (Mercury 0.02g/kg) assembled (FO assembled)	Ga0010948	Gp0052459	Gs0046710	0	0	39.0042816	-77.1012173	0.26								pfam00239,pfam01183,pfam04586,pfam04860,pfam04883,pfam05065,pfam07508,pfam09339,pfam13227,pfam13408	NA	NA
2162886015_____FOassembled-_contig00100	2162886015	FOassembled-_contig00100	2162886015 assembled FOassembled-_contig00100	sg_246555	Environmental	Terrestrial	Soil	Unclassified	Terrestrial(soil)	Grass soil microbial communities from Rothamsted Park plot 3d, Harpenden, UK	Grass soil microbial communities from Rothamsted Park, UK - FO (Mercury 0.02g/kg) assembled (FO assembled)	Ga0010948	Gp0052459	Gs0046710	0	0	39.0042816	-77.1012173	0.12								pfam00145,pfam00196,pfam00929,pfam01695,pfam02604,pfam03796,pfam04471,pfam05423,pfam10138,pfam13560,pfam14216,pfam14659	NA	NA
2162886015_____FOassembled-_contig00105	2162886015	FOassembled-_contig00105	2162886015 assembled FOassembled-_contig00105	sg_246556	Environmental	Terrestrial	Soil	Unclassified	Terrestrial(soil)	Grass soil microbial communities from Rothamsted Park plot 3d, Harpenden, UK	Grass soil microbial communities from Rothamsted Park, UK - FO (Mercury 0.02g/kg) assembled (FO assembled)	Ga0010948	Gp0052459	Gs0046710	0	0	39.0042816	-77.1012173	0.333333								pfam00534,pfam00589,pfam01381,pfam01464,pfam02735,pfam02899,pfam04883,pfam05065,pfam13579,pfam14472	NA	NA
2162886015_____FOassembled-_contig00119	2162886015	FOassembled-_contig00119	2162886015 assembled FOassembled-_contig00119	sg_246557	Environmental	Terrestrial	Soil	Unclassified	Terrestrial(soil)	Grass soil microbial communities from Rothamsted Park plot 3d, Harpenden, UK	Grass soil microbial communities from Rothamsted Park, UK - FO (Mercury 0.02g/kg) assembled (FO assembled)	Ga0010948	Gp0052459	Gs0046710	0	0	39.0042816	-77.1012173	0.242424								pfam00293,pfam02195,pfam04586,pfam04860,pfam04883	NA	NA
2162886015_____FOassembled-_contig00203	2162886015	FOassembled-_contig00203	2162886015 assembled FOassembled-_contig00203	sg_246558	Environmental	Terrestrial	Soil	Unclassified	Terrestrial(soil)	Grass soil microbial communities from Rothamsted Park plot 3d, Harpenden, UK	Grass soil microbial communities from Rothamsted Park, UK - FO (Mercury 0.02g/kg) assembled (FO assembled)	Ga0010948	Gp0052459	Gs0046710	0	0	39.0042816	-77.1012173	0.285714								pfam01370,pfam03354,pfam05133,pfam09250,pfam13489	NA	NA
2162886015_____FOassembled-_contig00294	2162886015	FOassembled-_contig00294	2162886015 assembled FOassembled-_contig00294	sg_246559	Environmental	Terrestrial	Soil	Unclassified	Terrestrial(soil)	Grass soil microbial communities from Rothamsted Park plot 3d, Harpenden, UK	Grass soil microbial communities from Rothamsted Park, UK - FO (Mercury 0.02g/kg) assembled (FO assembled)	Ga0010948	Gp0052459	Gs0046710	0	0	39.0042816	-77.1012173	0.466667								pfam10145,pfam12708	NA	NA
3300002089_____JGI24810J26611_10059	3300002089	JGI24810J26611_10059	3300002089 assembled JGI24810J26611_10059	vc_65461	Environmental	Terrestrial	Soil	Unclassified	Terrestrial(soil)	Soil microbial communities from Kansas (Konza Prairie Natural Area and Manhattan, Kansas, USA)	Soil microbial communities from Manhattan, Kansas, USA - Sample 100um emPCR (Kansas soil 100um emPCR, ASSEMBLY_DATE=20131206)	Ga0005636	Gp0055128	Gs0099547	PRJNA366699	SAMN06268618	39.214	-96.5852	0.6								pfam00191,pfam01510	NA	NA
3300002089_____JGI24810J26611_10078	3300002089	JGI24810J26611_10078	3300002089 assembled JGI24810J26611_10078	vc_65461	Environmental	Terrestrial	Soil	Unclassified	Terrestrial(soil)	Soil microbial communities from Kansas (Konza Prairie Natural Area and Manhattan, Kansas, USA)	Soil microbial communities from Manhattan, Kansas, USA - Sample 100um emPCR (Kansas soil 100um emPCR, ASSEMBLY_DATE=20131206)	Ga0005636	Gp0055128	Gs0099547	PRJNA366699	SAMN06268618	39.214	-96.5852	0.6								pfam00191,pfam01510	NA	NA
3300002090_____JGI24806J26614_1000037	3300002090	JGI24806J26614_1000037	3300002090 assembled JGI24806J26614_1000037	sg_247398	Environmental	Terrestrial	Soil	Unclassified	Terrestrial(soil)	Soil microbial communities from Kansas (Konza Prairie Natural Area and Manhattan, Kansas, USA)	Soil microbial communities from Manhattan, Kansas, USA - Sample 200um MDA (Kansas soil 200um MDA, ASSEMBLY_DATE=20131206)	Ga0005632	Gp0055124	Gs0099547	PRJNA366696	SAMN06268615	39.214	-96.5852	0.277778								pfam00004,pfam04717,pfam04965,pfam13699,pfam14065	NA	NA
3300002090_____JGI24806J26614_1000308	3300002090	JGI24806J26614_1000308	3300002090 assembled JGI24806J26614_1000308	sg_247399	Environmental	Terrestrial	Soil	Unclassified	Terrestrial(soil)	Soil microbial communities from Kansas (Konza Prairie Natural Area and Manhattan, Kansas, USA)	Soil microbial communities from Manhattan, Kansas, USA - Sample 200um MDA (Kansas soil 200um MDA, ASSEMBLY_DATE=20131206)	Ga0005632	Gp0055124	Gs0099547	PRJNA366696	SAMN06268615	39.214	-96.5852	0.136364								pfam00413,pfam01022,pfam09643	NA	NA
3300002090_____JGI24806J26614_1000821	3300002090	JGI24806J26614_1000821	3300002090 assembled JGI24806J26614_1000821	sg_247400	Environmental	Terrestrial	Soil	Unclassified	Terrestrial(soil)	Soil microbial communities from Kansas (Konza Prairie Natural Area and Manhattan, Kansas, USA)	Soil microbial communities from Manhattan, Kansas, USA - Sample 200um MDA (Kansas soil 200um MDA, ASSEMBLY_DATE=20131206)	Ga0005632	Gp0055124	Gs0099547	PRJNA366696	SAMN06268615	39.214	-96.5852	0.333333								pfam00145,pfam00753,pfam01555,pfam08299	NA	NA
3300002090_____JGI24806J26614_1001486	3300002090	JGI24806J26614_1001486	3300002090 assembled JGI24806J26614_1001486	sg_247401	Environmental	Terrestrial	Soil	Unclassified	Terrestrial(soil)	Soil microbial communities from Kansas (Konza Prairie Natural Area and Manhattan, Kansas, USA)	Soil microbial communities from Manhattan, Kansas, USA - Sample 200um MDA (Kansas soil 200um MDA, ASSEMBLY_DATE=20131206)	Ga0005632	Gp0055124	Gs0099547	PRJNA366696	SAMN06268615	39.214	-96.5852	0.238095								pfam01555,pfam03592,pfam04448	NA	NA
3300002090_____JGI24806J26614_1002200	3300002090	JGI24806J26614_1002200	3300002090 assembled JGI24806J26614_1002200	sg_247402	Environmental	Terrestrial	Soil	Unclassified	Terrestrial(soil)	Soil microbial communities from Kansas (Konza Prairie Natural Area and Manhattan, Kansas, USA)	Soil microbial communities from Manhattan, Kansas, USA - Sample 200um MDA (Kansas soil 200um MDA, ASSEMBLY_DATE=20131206)	Ga0005632	Gp0055124	Gs0099547	PRJNA366696	SAMN06268615	39.214	-96.5852	0.555556								pfam01391	NA	NA
3300002090_____JGI24806J26614_1002315	3300002090	JGI24806J26614_1002315	3300002090 assembled JGI24806J26614_1002315	sg_247403	Environmental	Terrestrial	Soil	Unclassified	Terrestrial(soil)	Soil microbial communities from Kansas (Konza Prairie Natural Area and Manhattan, Kansas, USA)	Soil microbial communities from Manhattan, Kansas, USA - Sample 200um MDA (Kansas soil 200um MDA, ASSEMBLY_DATE=20131206)	Ga0005632	Gp0055124	Gs0099547	PRJNA366696	SAMN06268615	39.214	-96.5852	0.333333								pfam00310,pfam09643,pfam13230	NA	NA
3300002099_____JGI24808J26613_1000500	3300002099	JGI24808J26613_1000500	3300002099 assembled JGI24808J26613_1000500	sg_247434	Environmental	Terrestrial	Soil	Unclassified	Terrestrial(soil)	Soil microbial communities from Kansas (Konza Prairie Natural Area and Manhattan, Kansas, USA)	Soil microbial communities from Manhattan, Kansas, USA - Sample 400um MDA (Kansas soil 400um MDA, ASSEMBLY_DATE=20131208)	Ga0005634	Gp0055126	Gs0099547	PRJNA366697	SAMN06268616	39.214	-96.5852	0.214286								pfam00145,pfam04480,pfam07799,pfam12844	NA	NA
3300002099_____JGI24808J26613_1001159	3300002099	JGI24808J26613_1001159	3300002099 assembled JGI24808J26613_1001159	sg_247435	Environmental	Terrestrial	Soil	Unclassified	Terrestrial(soil)	Soil microbial communities from Kansas (Konza Prairie Natural Area and Manhattan, Kansas, USA)	Soil microbial communities from Manhattan, Kansas, USA - Sample 400um MDA (Kansas soil 400um MDA, ASSEMBLY_DATE=20131208)	Ga0005634	Gp0055126	Gs0099547	PRJNA366697	SAMN06268616	39.214	-96.5852	0.357143									NA	NA
3300002099_____JGI24808J26613_1001600	3300002099	JGI24808J26613_1001600	3300002099 assembled JGI24808J26613_1001600	sg_247436	Environmental	Terrestrial	Soil	Unclassified	Terrestrial(soil)	Soil microbial communities from Kansas (Konza Prairie Natural Area and Manhattan, Kansas, USA)	Soil microbial communities from Manhattan, Kansas, USA - Sample 400um MDA (Kansas soil 400um MDA, ASSEMBLY_DATE=20131208)	Ga0005634	Gp0055126	Gs0099547	PRJNA366697	SAMN06268616	39.214	-96.5852	0.636364								pfam02037,pfam04883,pfam07498,pfam10145	NA	NA
3300002100_____JGI24809J26612_1000058	3300002100	JGI24809J26612_1000058	3300002100 assembled JGI24809J26612_1000058	sg_247437	Environmental	Terrestrial	Soil	Unclassified	Terrestrial(soil)	Soil microbial communities from Kansas (Konza Prairie Natural Area and Manhattan, Kansas, USA)	Soil microbial communities from Manhattan, Kansas, USA - Sample 500um MDA (Kansas soil 500um MDA, ASSEMBLY_DATE=20131208)	Ga0005635	Gp0055127	Gs0099547	PRJNA366698	SAMN06268617	39.214	-96.5852	0.653846								pfam03237,pfam03864,pfam05133	NA	NA
3300002100_____JGI24809J26612_1000103	3300002100	JGI24809J26612_1000103	3300002100 assembled JGI24809J26612_1000103	sg_247438	Environmental	Terrestrial	Soil	Unclassified	Terrestrial(soil)	Soil microbial communities from Kansas (Konza Prairie Natural Area and Manhattan, Kansas, USA)	Soil microbial communities from Manhattan, Kansas, USA - Sample 500um MDA (Kansas soil 500um MDA, ASSEMBLY_DATE=20131208)	Ga0005635	Gp0055127	Gs0099547	PRJNA366698	SAMN06268617	39.214	-96.5852	0.416667								pfam00145,pfam01555,pfam04233,pfam04466,pfam04586,pfam04860,pfam04883,pfam05065,pfam05135,pfam05521,pfam06199,pfam08774,pfam11367,pfam14297	NA	NA
3300002100_____JGI24809J26612_1000144	3300002100	JGI24809J26612_1000144	3300002100 assembled JGI24809J26612_1000144	sg_247439	Environmental	Terrestrial	Soil	Unclassified	Terrestrial(soil)	Soil microbial communities from Kansas (Konza Prairie Natural Area and Manhattan, Kansas, USA)	Soil microbial communities from Manhattan, Kansas, USA - Sample 500um MDA (Kansas soil 500um MDA, ASSEMBLY_DATE=20131208)	Ga0005635	Gp0055127	Gs0099547	PRJNA366698	SAMN06268617	39.214	-96.5852	0.269231								pfam01343,pfam04002,pfam06067,pfam11860	NA	NA
3300002100_____JGI24809J26612_1000271	3300002100	JGI24809J26612_1000271	3300002100 assembled JGI24809J26612_1000271	sg_247440	Environmental	Terrestrial	Soil	Unclassified	Terrestrial(soil)	Soil microbial communities from Kansas (Konza Prairie Natural Area and Manhattan, Kansas, USA)	Soil microbial communities from Manhattan, Kansas, USA - Sample 500um MDA (Kansas soil 500um MDA, ASSEMBLY_DATE=20131208)	Ga0005635	Gp0055127	Gs0099547	PRJNA366698	SAMN06268617	39.214	-96.5852	0.217391								pfam00072,pfam00196,pfam00589,pfam00959,pfam06199	NA	NA
3300002100_____JGI24809J26612_1000324	3300002100	JGI24809J26612_1000324	3300002100 assembled JGI24809J26612_1000324	sg_247441	Environmental	Terrestrial	Soil	Unclassified	Terrestrial(soil)	Soil microbial communities from Kansas (Konza Prairie Natural Area and Manhattan, Kansas, USA)	Soil microbial communities from Manhattan, Kansas, USA - Sample 500um MDA (Kansas soil 500um MDA, ASSEMBLY_DATE=20131208)	Ga0005635	Gp0055127	Gs0099547	PRJNA366698	SAMN06268617	39.214	-96.5852	0.5								pfam00331,pfam06283,pfam07995,pfam13884	NA	NA
3300002100_____JGI24809J26612_1000565	3300002100	JGI24809J26612_1000565	3300002100 assembled JGI24809J26612_1000565	sg_247442	Environmental	Terrestrial	Soil	Unclassified	Terrestrial(soil)	Soil microbial communities from Kansas (Konza Prairie Natural Area and Manhattan, Kansas, USA)	Soil microbial communities from Manhattan, Kansas, USA - Sample 500um MDA (Kansas soil 500um MDA, ASSEMBLY_DATE=20131208)	Ga0005635	Gp0055127	Gs0099547	PRJNA366698	SAMN06268617	39.214	-96.5852	0.21875								pfam01844,pfam08241,pfam12705	NA	NA
3300002100_____JGI24809J26612_1001052	3300002100	JGI24809J26612_1001052	3300002100 assembled JGI24809J26612_1001052	sg_247443	Environmental	Terrestrial	Soil	Unclassified	Terrestrial(soil)	Soil microbial communities from Kansas (Konza Prairie Natural Area and Manhattan, Kansas, USA)	Soil microbial communities from Manhattan, Kansas, USA - Sample 500um MDA (Kansas soil 500um MDA, ASSEMBLY_DATE=20131208)	Ga0005635	Gp0055127	Gs0099547	PRJNA366698	SAMN06268617	39.214	-96.5852	0.304348								pfam01555,pfam07120,pfam08299,pfam08774	NA	NA
3300002100_____JGI24809J26612_1001264	3300002100	JGI24809J26612_1001264	3300002100 assembled JGI24809J26612_1001264	sg_247444	Environmental	Terrestrial	Soil	Unclassified	Terrestrial(soil)	Soil microbial communities from Kansas (Konza Prairie Natural Area and Manhattan, Kansas, USA)	Soil microbial communities from Manhattan, Kansas, USA - Sample 500um MDA (Kansas soil 500um MDA, ASSEMBLY_DATE=20131208)	Ga0005635	Gp0055127	Gs0099547	PRJNA366698	SAMN06268617	39.214	-96.5852	0.777778								pfam04883,pfam06199	NA	NA
3300002897_____JGI24804J43974_1000002	3300002897	JGI24804J43974_1000002	3300002897 assembled JGI24804J43974_1000002	vc_68727	Environmental	Terrestrial	Soil	Unclassified	Terrestrial(soil)	Soil microbial communities from Kansas (Konza Prairie Natural Area and Manhattan, Kansas, USA)	Soil microbial communities from Manhattan, Kansas, USA - Sample 500um Nextera (Kansas soil 500um Nextera, ASSEMBLY_DATE=20140429)	Ga0006120	Gp0055092	Gs0099547	PRJNA366455	SAMN06268605	39.214	-96.5852	0.25								pfam01385,pfam05766,pfam07282,pfam09356,pfam09931,pfam12728,pfam13550,pfam14559	NA	NA
3300002897_____JGI24804J43974_1000008	3300002897	JGI24804J43974_1000008	3300002897 assembled JGI24804J43974_1000008	vc_68728	Environmental	Terrestrial	Soil	Unclassified	Terrestrial(soil)	Soil microbial communities from Kansas (Konza Prairie Natural Area and Manhattan, Kansas, USA)	Soil microbial communities from Manhattan, Kansas, USA - Sample 500um Nextera (Kansas soil 500um Nextera, ASSEMBLY_DATE=20140429)	Ga0006120	Gp0055092	Gs0099547	PRJNA366455	SAMN06268605	39.214	-96.5852	0.368421								pfam00534,pfam09343,pfam11367	NA	NA
3300002901_____JGI24800J43970_1000001	3300002901	JGI24800J43970_1000001	3300002901 assembled JGI24800J43970_1000001	vc_68729	Environmental	Terrestrial	Soil	Unclassified	Terrestrial(soil)	Soil microbial communities from Kansas (Konza Prairie Natural Area and Manhattan, Kansas, USA)	Soil microbial communities from Manhattan, Kansas, USA - Sample 100um Nextera (Kansas soil 100um Nextera, ASSEMBLY_DATE=20140429)	Ga0006116	Gp0055088	Gs0099547			39.214	-96.5852	0.37931								pfam00772,pfam03796,pfam03819,pfam07486,pfam08774	NA	NA
3300002901_____JGI24800J43970_1000002	3300002901	JGI24800J43970_1000002	3300002901 assembled JGI24800J43970_1000002	sg_248063	Environmental	Terrestrial	Soil	Unclassified	Terrestrial(soil)	Soil microbial communities from Kansas (Konza Prairie Natural Area and Manhattan, Kansas, USA)	Soil microbial communities from Manhattan, Kansas, USA - Sample 100um Nextera (Kansas soil 100um Nextera, ASSEMBLY_DATE=20140429)	Ga0006116	Gp0055088	Gs0099547			39.214	-96.5852	0.333333								pfam01551,pfam01580	NA	NA
3300002901_____JGI24800J43970_1000003	3300002901	JGI24800J43970_1000003	3300002901 assembled JGI24800J43970_1000003	sg_248064	Environmental	Terrestrial	Soil	Unclassified	Terrestrial(soil)	Soil microbial communities from Kansas (Konza Prairie Natural Area and Manhattan, Kansas, USA)	Soil microbial communities from Manhattan, Kansas, USA - Sample 100um Nextera (Kansas soil 100um Nextera, ASSEMBLY_DATE=20140429)	Ga0006116	Gp0055088	Gs0099547			39.214	-96.5852	0.428571								pfam00176	NA	NA
3300000519_____RepKanNP_Acetate_BrdU_F21BDRAFT_1000136	3300000519	RepKanNP_Acetate_BrdU_F21BDRAFT_1000136	3300000519 assembled RepKanNP_Acetate_BrdU_F21BDRAFT_1000136	vc_2280	Environmental	Terrestrial	Soil	Loam	Terrestrial(soil)	Soil microbial communities from Kansas Great Prairie, USA, amended with BrdU	Amended soil microbial communities from Kansas Great Prairies, USA - acetate and BrdU F2.1B (Rep. Kansas native prairie amended with acetate and BrdU F2.1B, Jun 2012 Assem)	Ga0026756	Gp0054041	Gs0051396	PRJNA336697	SAMN05518353	39.100992	-96.608258	0.226415	Xanthomonas_translucens_pv._translucens_DSM_18974;Xanthomonas_translucens_pv._undulosa_XCT8;Photorhabdus_luminescens_BA1	CRISPR-spacer						pfam00145,pfam00574,pfam00589,pfam01807,pfam03245,pfam05136,pfam05272,pfam05876,pfam07471,pfam08765,pfam09956,pfam13511	NA	NA
3300000519_____RepKanNP_Acetate_BrdU_F21BDRAFT_1000274	3300000519	RepKanNP_Acetate_BrdU_F21BDRAFT_1000274	3300000519 assembled RepKanNP_Acetate_BrdU_F21BDRAFT_1000274	vc_59298	Environmental	Terrestrial	Soil	Loam	Terrestrial(soil)	Soil microbial communities from Kansas Great Prairie, USA, amended with BrdU	Amended soil microbial communities from Kansas Great Prairies, USA - acetate and BrdU F2.1B (Rep. Kansas native prairie amended with acetate and BrdU F2.1B, Jun 2012 Assem)	Ga0026756	Gp0054041	Gs0051396	PRJNA336697	SAMN05518353	39.100992	-96.608258	0.611111								pfam00141,pfam01040,pfam02086,pfam07030,pfam13385	NA	NA
3300000519_____RepKanNP_Acetate_BrdU_F21BDRAFT_1000474	3300000519	RepKanNP_Acetate_BrdU_F21BDRAFT_1000474	3300000519 assembled RepKanNP_Acetate_BrdU_F21BDRAFT_1000474	sg_246781	Environmental	Terrestrial	Soil	Loam	Terrestrial(soil)	Soil microbial communities from Kansas Great Prairie, USA, amended with BrdU	Amended soil microbial communities from Kansas Great Prairies, USA - acetate and BrdU F2.1B (Rep. Kansas native prairie amended with acetate and BrdU F2.1B, Jun 2012 Assem)	Ga0026756	Gp0054041	Gs0051396	PRJNA336697	SAMN05518353	39.100992	-96.608258	NA								pfam00216,pfam00665,pfam01258,pfam03807,pfam06252,pfam08765,pfam08822,pfam09299,pfam11363,pfam13401,pfam13693,pfam14748	NA	NA
3300000519_____RepKanNP_Acetate_BrdU_F21BDRAFT_1000696	3300000519	RepKanNP_Acetate_BrdU_F21BDRAFT_1000696	3300000519 assembled RepKanNP_Acetate_BrdU_F21BDRAFT_1000696	sg_246782	Environmental	Terrestrial	Soil	Loam	Terrestrial(soil)	Soil microbial communities from Kansas Great Prairie, USA, amended with BrdU	Amended soil microbial communities from Kansas Great Prairies, USA - acetate and BrdU F2.1B (Rep. Kansas native prairie amended with acetate and BrdU F2.1B, Jun 2012 Assem)	Ga0026756	Gp0054041	Gs0051396	PRJNA336697	SAMN05518353	39.100992	-96.608258	0.888889								pfam04233,pfam05069,pfam06074,pfam08822,pfam10123,pfam10124	NA	NA
3300000519_____RepKanNP_Acetate_BrdU_F21BDRAFT_1000723	3300000519	RepKanNP_Acetate_BrdU_F21BDRAFT_1000723	3300000519 assembled RepKanNP_Acetate_BrdU_F21BDRAFT_1000723	vc_3794	Environmental	Terrestrial	Soil	Loam	Terrestrial(soil)	Soil microbial communities from Kansas Great Prairie, USA, amended with BrdU	Amended soil microbial communities from Kansas Great Prairies, USA - acetate and BrdU F2.1B (Rep. Kansas native prairie amended with acetate and BrdU F2.1B, Jun 2012 Assem)	Ga0026756	Gp0054041	Gs0051396	PRJNA336697	SAMN05518353	39.100992	-96.608258	0.727273								pfam00877,pfam05100,pfam06805,pfam14464	NA	NA
3300000519_____RepKanNP_Acetate_BrdU_F21BDRAFT_1000725	3300000519	RepKanNP_Acetate_BrdU_F21BDRAFT_1000725	3300000519 assembled RepKanNP_Acetate_BrdU_F21BDRAFT_1000725	vc_3794	Environmental	Terrestrial	Soil	Loam	Terrestrial(soil)	Soil microbial communities from Kansas Great Prairie, USA, amended with BrdU	Amended soil microbial communities from Kansas Great Prairies, USA - acetate and BrdU F2.1B (Rep. Kansas native prairie amended with acetate and BrdU F2.1B, Jun 2012 Assem)	Ga0026756	Gp0054041	Gs0051396	PRJNA336697	SAMN05518353	39.100992	-96.608258	0.727273								pfam00877,pfam05100,pfam06805,pfam14464	NA	NA
3300000519_____RepKanNP_Acetate_BrdU_F21BDRAFT_1000734	3300000519	RepKanNP_Acetate_BrdU_F21BDRAFT_1000734	3300000519 assembled RepKanNP_Acetate_BrdU_F21BDRAFT_1000734	vc_3794	Environmental	Terrestrial	Soil	Loam	Terrestrial(soil)	Soil microbial communities from Kansas Great Prairie, USA, amended with BrdU	Amended soil microbial communities from Kansas Great Prairies, USA - acetate and BrdU F2.1B (Rep. Kansas native prairie amended with acetate and BrdU F2.1B, Jun 2012 Assem)	Ga0026756	Gp0054041	Gs0051396	PRJNA336697	SAMN05518353	39.100992	-96.608258	0.636364								pfam00877,pfam05100,pfam06805,pfam14464	NA	NA
3300000519_____RepKanNP_Acetate_BrdU_F21BDRAFT_1000735	3300000519	RepKanNP_Acetate_BrdU_F21BDRAFT_1000735	3300000519 assembled RepKanNP_Acetate_BrdU_F21BDRAFT_1000735	vc_3794	Environmental	Terrestrial	Soil	Loam	Terrestrial(soil)	Soil microbial communities from Kansas Great Prairie, USA, amended with BrdU	Amended soil microbial communities from Kansas Great Prairies, USA - acetate and BrdU F2.1B (Rep. Kansas native prairie amended with acetate and BrdU F2.1B, Jun 2012 Assem)	Ga0026756	Gp0054041	Gs0051396	PRJNA336697	SAMN05518353	39.100992	-96.608258	0.636364								pfam00877,pfam05100,pfam06805,pfam14464	NA	NA
3300000550_____F24TB_10000361	3300000550	F24TB_10000361	3300000550 assembled F24TB_10000361	vc_11143	Environmental	Terrestrial	Soil	Loam	Terrestrial(soil)	Soil microbial communities from Kansas Great Prairie, USA, amended with BrdU	Amended soil microbial communities from Kansas Great Prairies, USA - BrdU amended with acetate total DNA F2.4 TB clc assemly (F24TB)	Ga0011514	Gp0054627	Gs0051396	0	0	39.100992	-96.608258	0.270833								pfam00239,pfam00271,pfam01370,pfam02195,pfam03354,pfam03837,pfam04586,pfam04860,pfam04883,pfam05065,pfam05119,pfam05135,pfam05521,pfam07508,pfam13004,pfam13560,pfam13950	NA	NA
3300000550_____F24TB_10042051	3300000550	F24TB_10042051	3300000550 assembled F24TB_10042051	vc_36347	Environmental	Terrestrial	Soil	Loam	Terrestrial(soil)	Soil microbial communities from Kansas Great Prairie, USA, amended with BrdU	Amended soil microbial communities from Kansas Great Prairies, USA - BrdU amended with acetate total DNA F2.4 TB clc assemly (F24TB)	Ga0011514	Gp0054627	Gs0051396	0	0	39.100992	-96.608258	0.222222								pfam01391,pfam02195,pfam03237,pfam09250	NA	NA
3300000550_____F24TB_10053231	3300000550	F24TB_10053231	3300000550 assembled F24TB_10053231	vc_14071	Environmental	Terrestrial	Soil	Loam	Terrestrial(soil)	Soil microbial communities from Kansas Great Prairie, USA, amended with BrdU	Amended soil microbial communities from Kansas Great Prairies, USA - BrdU amended with acetate total DNA F2.4 TB clc assemly (F24TB)	Ga0011514	Gp0054627	Gs0051396	0	0	39.100992	-96.608258	0.25								pfam01510,pfam08421,pfam13692,pfam13712	NA	NA
3300000550_____F24TB_10072552	3300000550	F24TB_10072552	3300000550 assembled F24TB_10072552	vc_59303	Environmental	Terrestrial	Soil	Loam	Terrestrial(soil)	Soil microbial communities from Kansas Great Prairie, USA, amended with BrdU	Amended soil microbial communities from Kansas Great Prairies, USA - BrdU amended with acetate total DNA F2.4 TB clc assemly (F24TB)	Ga0011514	Gp0054627	Gs0051396	0	0	39.100992	-96.608258	0.555556								pfam07463,pfam11651,pfam13392	NA	NA
3300000550_____F24TB_10084809	3300000550	F24TB_10084809	3300000550 assembled F24TB_10084809	sg_246785	Environmental	Terrestrial	Soil	Loam	Terrestrial(soil)	Soil microbial communities from Kansas Great Prairie, USA, amended with BrdU	Amended soil microbial communities from Kansas Great Prairies, USA - BrdU amended with acetate total DNA F2.4 TB clc assemly (F24TB)	Ga0011514	Gp0054627	Gs0051396	0	0	39.100992	-96.608258	0.470588									NA	NA
3300000561_____F21B_10000249	3300000561	F21B_10000249	3300000561 assembled F21B_10000249	vc_141	Environmental	Terrestrial	Soil	Loam	Terrestrial(soil)	Soil microbial communities from Kansas Great Prairie, USA, amended with BrdU	Amended soil microbial communities from Kansas Great Prairies, USA - acetate DNA F2.1B clc assemly (F21B)	Ga0011524	Gp0054318	Gs0051396	0	0	39.100992	-96.608258	0.45	Dickeya_sp._2B12	CRISPR-spacer						pfam00717,pfam01381,pfam03837,pfam04492,pfam05269,pfam06064,pfam06301,pfam07026,pfam07131,pfam09048,pfam10800,pfam11058,pfam11438,pfam13935,pfam14163	NA	NA
3300000561_____F21B_10000398	3300000561	F21B_10000398	3300000561 assembled F21B_10000398	vc_36301	Environmental	Terrestrial	Soil	Loam	Terrestrial(soil)	Soil microbial communities from Kansas Great Prairie, USA, amended with BrdU	Amended soil microbial communities from Kansas Great Prairies, USA - acetate DNA F2.1B clc assemly (F21B)	Ga0011524	Gp0054318	Gs0051396	0	0	39.100992	-96.608258	0.306122								pfam00176,pfam00486,pfam00959,pfam01343,pfam02086,pfam02924,pfam03374,pfam03864,pfam04383,pfam05136,pfam05876,pfam06791,pfam07120,pfam07278	NA	NA
3300000561_____F21B_10002302	3300000561	F21B_10002302	3300000561 assembled F21B_10002302	vc_3794	Environmental	Terrestrial	Soil	Loam	Terrestrial(soil)	Soil microbial communities from Kansas Great Prairie, USA, amended with BrdU	Amended soil microbial communities from Kansas Great Prairies, USA - acetate DNA F2.1B clc assemly (F21B)	Ga0011524	Gp0054318	Gs0051396	0	0	39.100992	-96.608258	0.764706								pfam00877,pfam01471,pfam05100,pfam05939,pfam06805,pfam07007,pfam09327,pfam09718,pfam13550,pfam14464	NA	NA
3300000561_____F21B_10003419	3300000561	F21B_10003419	3300000561 assembled F21B_10003419	vc_141	Environmental	Terrestrial	Soil	Loam	Terrestrial(soil)	Soil microbial communities from Kansas Great Prairie, USA, amended with BrdU	Amended soil microbial communities from Kansas Great Prairies, USA - acetate DNA F2.1B clc assemly (F21B)	Ga0011524	Gp0054318	Gs0051396	0	0	39.100992	-96.608258	0.875								pfam00877,pfam02368,pfam03864,pfam05100,pfam05354,pfam05939,pfam06141,pfam06223,pfam06316,pfam06763,pfam06791,pfam06805,pfam06894,pfam08400,pfam09327,pfam09718,pfam12421,pfam13550,pfam14000,pfam14464	NA	NA
3300000561_____F21B_10004049	3300000561	F21B_10004049	3300000561 assembled F21B_10004049	sg_246806	Environmental	Terrestrial	Soil	Loam	Terrestrial(soil)	Soil microbial communities from Kansas Great Prairie, USA, amended with BrdU	Amended soil microbial communities from Kansas Great Prairies, USA - acetate DNA F2.1B clc assemly (F21B)	Ga0011524	Gp0054318	Gs0051396	0	0	39.100992	-96.608258	0.769231								pfam04233,pfam05069,pfam06074,pfam07030,pfam10123,pfam10124	NA	NA
3300000561_____F21B_10006058	3300000561	F21B_10006058	3300000561 assembled F21B_10006058	vc_59653	Environmental	Terrestrial	Soil	Loam	Terrestrial(soil)	Soil microbial communities from Kansas Great Prairie, USA, amended with BrdU	Amended soil microbial communities from Kansas Great Prairies, USA - acetate DNA F2.1B clc assemly (F21B)	Ga0011524	Gp0054318	Gs0051396	0	0	39.100992	-96.608258	0.636364								pfam00877,pfam05100,pfam05939,pfam06805,pfam09327,pfam09718,pfam13550,pfam14464	NA	NA
3300000561_____F21B_10010146	3300000561	F21B_10010146	3300000561 assembled F21B_10010146	vc_2280	Environmental	Terrestrial	Soil	Loam	Terrestrial(soil)	Soil microbial communities from Kansas Great Prairie, USA, amended with BrdU	Amended soil microbial communities from Kansas Great Prairies, USA - acetate DNA F2.1B clc assemly (F21B)	Ga0011524	Gp0054318	Gs0051396	0	0	39.100992	-96.608258	0.357143								pfam00574,pfam03245,pfam05136,pfam05876,pfam08765,pfam09956	NA	NA
3300000561_____F21B_10010377	3300000561	F21B_10010377	3300000561 assembled F21B_10010377	vc_59298	Environmental	Terrestrial	Soil	Loam	Terrestrial(soil)	Soil microbial communities from Kansas Great Prairie, USA, amended with BrdU	Amended soil microbial communities from Kansas Great Prairies, USA - acetate DNA F2.1B clc assemly (F21B)	Ga0011524	Gp0054318	Gs0051396	0	0	39.100992	-96.608258	0.545455								pfam02086,pfam13385	NA	NA
3300000709_____KanNP_Total_F14TBDRAFT_1000001	3300000709	KanNP_Total_F14TBDRAFT_1000001	3300000709 assembled KanNP_Total_F14TBDRAFT_1000001	vc_11143	Environmental	Terrestrial	Soil	Loam	Terrestrial(soil)	Soil microbial communities from Kansas Great Prairie, USA, amended with BrdU	Amended soil microbial communities from Kansas Great Prairies, USA - Total DNA F1.4 TB amended with BrdU and acetate no abondance (Kansas native prairie Total DNA F1.4 TB, Feb 2012 Assem)	Ga0026033	Gp0052673	Gs0051396	PRJNA336868	SAMN05518503	39.0042816	-77.1012173	0.278689								pfam00239,pfam00271,pfam01370,pfam02195,pfam03354,pfam03837,pfam04586,pfam04860,pfam04883,pfam05065,pfam05119,pfam05135,pfam05521,pfam07508,pfam08774,pfam09588,pfam13004,pfam13560,pfam13950	NA	NA
3300000709_____KanNP_Total_F14TBDRAFT_1000003	3300000709	KanNP_Total_F14TBDRAFT_1000003	3300000709 assembled KanNP_Total_F14TBDRAFT_1000003	vc_59651	Environmental	Terrestrial	Soil	Loam	Terrestrial(soil)	Soil microbial communities from Kansas Great Prairie, USA, amended with BrdU	Amended soil microbial communities from Kansas Great Prairies, USA - Total DNA F1.4 TB amended with BrdU and acetate no abondance (Kansas native prairie Total DNA F1.4 TB, Feb 2012 Assem)	Ga0026033	Gp0052673	Gs0051396	PRJNA336868	SAMN05518503	39.0042816	-77.1012173	0.538462								pfam01555,pfam03237,pfam11651,pfam13264	NA	NA
3300000754_____JGI11851J11668_1000001	3300000754	JGI11851J11668_1000001	3300000754 assembled JGI11851J11668_1000001	vc_11143	Environmental	Terrestrial	Soil	Loam	Terrestrial(soil)	Soil microbial communities from Kansas Great Prairie, USA, amended with BrdU	Amended soil microbial communities from Kansas Great Prairies, USA - acetate Total DNA F2.4TB (Kansas native prairie amended with acetate Total DNA F2.4TB, Dec 2011 Assem)	Ga0026796	Gp0053800	Gs0051396	PRJNA337827	SAMN05518715	39.100992	-96.608258	0.6								pfam01370,pfam02195,pfam03354,pfam04586,pfam04860,pfam04883,pfam05065,pfam05119,pfam05135,pfam05521,pfam13004,pfam13950	NA	NA
3300000754_____JGI11851J11668_1000002	3300000754	JGI11851J11668_1000002	3300000754 assembled JGI11851J11668_1000002	vc_11143	Environmental	Terrestrial	Soil	Loam	Terrestrial(soil)	Soil microbial communities from Kansas Great Prairie, USA, amended with BrdU	Amended soil microbial communities from Kansas Great Prairies, USA - acetate Total DNA F2.4TB (Kansas native prairie amended with acetate Total DNA F2.4TB, Dec 2011 Assem)	Ga0026796	Gp0053800	Gs0051396	PRJNA337827	SAMN05518715	39.100992	-96.608258	0.172414								pfam00239,pfam00271,pfam07508,pfam08774	NA	NA
3300000881_____JGI10215J12807_1015531	3300000881	JGI10215J12807_1015531	3300000881 assembled JGI10215J12807_1015531	vc_218	Environmental	Terrestrial	Soil	Unclassified	Terrestrial(soil)	Soil microbial communities from Great Prairies (Kansas, Wisconsin and Iowa)	Soil microbial communities from Great Prairies - Wisconsin Restored Prairie soil (Wisconsin, Restored Prairie soil, Oct. 2012 Assem JGI Velvet)	Ga0026344	Gp0051540	Gs0060780	PRJNA337736	SAMN05518522	43.303611	-89.332778	0.5								pfam01391,pfam04586,pfam04860,pfam04984,pfam05065,pfam05954,pfam06890,pfam10109,pfam10618	NA	NA
3300000881_____JGI10215J12807_1006286	3300000881	JGI10215J12807_1006286	3300000881 assembled JGI10215J12807_1006286	sg_246917	Environmental	Terrestrial	Soil	Unclassified	Terrestrial(soil)	Soil microbial communities from Great Prairies (Kansas, Wisconsin and Iowa)	Soil microbial communities from Great Prairies - Wisconsin Restored Prairie soil (Wisconsin, Restored Prairie soil, Oct. 2012 Assem JGI Velvet)	Ga0026344	Gp0051540	Gs0060780	PRJNA337736	SAMN05518522	43.303611	-89.332778	0.1875								pfam00476,pfam00580,pfam01612,pfam02195,pfam03167,pfam03237,pfam05037,pfam12705,pfam13148,pfam13252,pfam13361,pfam13479,pfam13619,pfam13884	NA	NA
3300000881_____JGI10215J12807_1012117	3300000881	JGI10215J12807_1012117	3300000881 assembled JGI10215J12807_1012117	sg_246919	Environmental	Terrestrial	Soil	Unclassified	Terrestrial(soil)	Soil microbial communities from Great Prairies (Kansas, Wisconsin and Iowa)	Soil microbial communities from Great Prairies - Wisconsin Restored Prairie soil (Wisconsin, Restored Prairie soil, Oct. 2012 Assem JGI Velvet)	Ga0026344	Gp0051540	Gs0060780	PRJNA337736	SAMN05518522	43.303611	-89.332778	0.333333								pfam00106,pfam00929,pfam03354,pfam05014,pfam07733,pfam13023	NA	NA
3300000881_____JGI10215J12807_1005482	3300000881	JGI10215J12807_1005482	3300000881 assembled JGI10215J12807_1005482	sg_246916	Environmental	Terrestrial	Soil	Unclassified	Terrestrial(soil)	Soil microbial communities from Great Prairies (Kansas, Wisconsin and Iowa)	Soil microbial communities from Great Prairies - Wisconsin Restored Prairie soil (Wisconsin, Restored Prairie soil, Oct. 2012 Assem JGI Velvet)	Ga0026344	Gp0051540	Gs0060780	PRJNA337736	SAMN05518522	43.303611	-89.332778	0.268293								pfam00436,pfam01391,pfam03237,pfam04404,pfam11651,pfam13481,pfam13662	NA	NA
3300000881_____JGI10215J12807_1006924	3300000881	JGI10215J12807_1006924	3300000881 assembled JGI10215J12807_1006924	sg_246918	Environmental	Terrestrial	Soil	Unclassified	Terrestrial(soil)	Soil microbial communities from Great Prairies (Kansas, Wisconsin and Iowa)	Soil microbial communities from Great Prairies - Wisconsin Restored Prairie soil (Wisconsin, Restored Prairie soil, Oct. 2012 Assem JGI Velvet)	Ga0026344	Gp0051540	Gs0060780	PRJNA337736	SAMN05518522	43.303611	-89.332778	0.193548								pfam01541,pfam01844,pfam13229,pfam13394	NA	NA
3300000881_____JGI10215J12807_1004724	3300000881	JGI10215J12807_1004724	3300000881 assembled JGI10215J12807_1004724	sg_246915	Environmental	Terrestrial	Soil	Unclassified	Terrestrial(soil)	Soil microbial communities from Great Prairies (Kansas, Wisconsin and Iowa)	Soil microbial communities from Great Prairies - Wisconsin Restored Prairie soil (Wisconsin, Restored Prairie soil, Oct. 2012 Assem JGI Velvet)	Ga0026344	Gp0051540	Gs0060780	PRJNA337736	SAMN05518522	43.303611	-89.332778	0.189189								pfam01555,pfam03237,pfam09643,pfam12684	NA	NA
3300000881_____JGI10215J12807_1018262	3300000881	JGI10215J12807_1018262	3300000881 assembled JGI10215J12807_1018262	sg_246920	Environmental	Terrestrial	Soil	Unclassified	Terrestrial(soil)	Soil microbial communities from Great Prairies (Kansas, Wisconsin and Iowa)	Soil microbial communities from Great Prairies - Wisconsin Restored Prairie soil (Wisconsin, Restored Prairie soil, Oct. 2012 Assem JGI Velvet)	Ga0026344	Gp0051540	Gs0060780	PRJNA337736	SAMN05518522	43.303611	-89.332778	0.263158								pfam01555,pfam04586,pfam05065,pfam13385	NA	NA
3300000881_____JGI10215J12807_1020429	3300000881	JGI10215J12807_1020429	3300000881 assembled JGI10215J12807_1020429	sg_246921	Environmental	Terrestrial	Soil	Unclassified	Terrestrial(soil)	Soil microbial communities from Great Prairies (Kansas, Wisconsin and Iowa)	Soil microbial communities from Great Prairies - Wisconsin Restored Prairie soil (Wisconsin, Restored Prairie soil, Oct. 2012 Assem JGI Velvet)	Ga0026344	Gp0051540	Gs0060780	PRJNA337736	SAMN05518522	43.303611	-89.332778	0.444444								pfam01844,pfam04883,pfam05135,pfam05521	NA	NA
3300000881_____JGI10215J12807_1026656	3300000881	JGI10215J12807_1026656	3300000881 assembled JGI10215J12807_1026656	sg_246922	Environmental	Terrestrial	Soil	Unclassified	Terrestrial(soil)	Soil microbial communities from Great Prairies (Kansas, Wisconsin and Iowa)	Soil microbial communities from Great Prairies - Wisconsin Restored Prairie soil (Wisconsin, Restored Prairie soil, Oct. 2012 Assem JGI Velvet)	Ga0026344	Gp0051540	Gs0060780	PRJNA337736	SAMN05518522	43.303611	-89.332778	0.275862								pfam06356,pfam13472	NA	NA
3300002485_____C687J35088_10000002	3300002485	C687J35088_10000002	3300002485 assembled C687J35088_10000002	vc_38539	Environmental	Terrestrial	Soil	Loam	Terrestrial(soil)	Soil microbial communities from Rifle, Colorado, USA	Soil microbial communities from Rifle, Colorado - Rifle CSP2_sed 16_1 (Uranium-contaminated soil microbial communities from Rifle, Colorado - Rifle CSP2_sed 16_1, ASSEMBLY_DATE=20140302)	Ga0005047	Gp0056872	Gs0053054	PRJNA330327	SAMN05421990	39.534762	-107.782602	0.172727								pfam00166,pfam00476,pfam00589,pfam00692,pfam01555,pfam02732,pfam02945,pfam04542,pfam06067,pfam07087,pfam08706,pfam09152,pfam09414,pfam10108,pfam12705,pfam13365,pfam13385,pfam13392,pfam13538,pfam13578,pfam13604,pfam14490	NA	NA
3300002485_____C687J35088_10000003	3300002485	C687J35088_10000003	3300002485 assembled C687J35088_10000003	vc_19119	Environmental	Terrestrial	Soil	Loam	Terrestrial(soil)	Soil microbial communities from Rifle, Colorado, USA	Soil microbial communities from Rifle, Colorado - Rifle CSP2_sed 16_1 (Uranium-contaminated soil microbial communities from Rifle, Colorado - Rifle CSP2_sed 16_1, ASSEMBLY_DATE=20140302)	Ga0005047	Gp0056872	Gs0053054	PRJNA330327	SAMN05421990	39.534762	-107.782602	0.113821								pfam00004,pfam01068,pfam01351,pfam01381,pfam01391,pfam01471,pfam02511,pfam05014,pfam07282,pfam10686,pfam10979,pfam13539,pfam14743	NA	NA
3300002485_____C687J35088_10000006	3300002485	C687J35088_10000006	3300002485 assembled C687J35088_10000006	vc_26359	Environmental	Terrestrial	Soil	Loam	Terrestrial(soil)	Soil microbial communities from Rifle, Colorado, USA	Soil microbial communities from Rifle, Colorado - Rifle CSP2_sed 16_1 (Uranium-contaminated soil microbial communities from Rifle, Colorado - Rifle CSP2_sed 16_1, ASSEMBLY_DATE=20140302)	Ga0005047	Gp0056872	Gs0053054	PRJNA330327	SAMN05421990	39.534762	-107.782602	0.145455								pfam00534,pfam00535,pfam01726,pfam04545,pfam05050,pfam07120,pfam08241,pfam08774,pfam10111,pfam12705,pfam13524,pfam13712	NA	NA
3300002485_____C687J35088_10000007	3300002485	C687J35088_10000007	3300002485 assembled C687J35088_10000007	vc_4498	Environmental	Terrestrial	Soil	Loam	Terrestrial(soil)	Soil microbial communities from Rifle, Colorado, USA	Soil microbial communities from Rifle, Colorado - Rifle CSP2_sed 16_1 (Uranium-contaminated soil microbial communities from Rifle, Colorado - Rifle CSP2_sed 16_1, ASSEMBLY_DATE=20140302)	Ga0005047	Gp0056872	Gs0053054	PRJNA330327	SAMN05421990	39.534762	-107.782602	0.156716								pfam00149,pfam00176,pfam00271,pfam00476,pfam01612,pfam03167,pfam03819,pfam05037,pfam05731,pfam10127,pfam10979,pfam12705,pfam13148,pfam13385,pfam13479	NA	NA
3300002485_____C687J35088_10000008	3300002485	C687J35088_10000008	3300002485 assembled C687J35088_10000008	vc_3324	Environmental	Terrestrial	Soil	Loam	Terrestrial(soil)	Soil microbial communities from Rifle, Colorado, USA	Soil microbial communities from Rifle, Colorado - Rifle CSP2_sed 16_1 (Uranium-contaminated soil microbial communities from Rifle, Colorado - Rifle CSP2_sed 16_1, ASSEMBLY_DATE=20140302)	Ga0005047	Gp0056872	Gs0053054	PRJNA330327	SAMN05421990	39.534762	-107.782602	0.231707								pfam00149,pfam00589,pfam00847,pfam01385,pfam01844,pfam03692,pfam04404,pfam05869,pfam05876,pfam07282,pfam07963,pfam12323,pfam12961,pfam13392,pfam13482,pfam13539	NA	NA
3300002485_____C687J35088_10000009	3300002485	C687J35088_10000009	3300002485 assembled C687J35088_10000009	vc_14513	Environmental	Terrestrial	Soil	Loam	Terrestrial(soil)	Soil microbial communities from Rifle, Colorado, USA	Soil microbial communities from Rifle, Colorado - Rifle CSP2_sed 16_1 (Uranium-contaminated soil microbial communities from Rifle, Colorado - Rifle CSP2_sed 16_1, ASSEMBLY_DATE=20140302)	Ga0005047	Gp0056872	Gs0053054	PRJNA330327	SAMN05421990	39.534762	-107.782602	0.134146								pfam00196,pfam01510,pfam09723,pfam13182,pfam13385,pfam13392,pfam14090,pfam14354	NA	NA
3300002485_____C687J35088_10000013	3300002485	C687J35088_10000013	3300002485 assembled C687J35088_10000013	vc_26360	Environmental	Terrestrial	Soil	Loam	Terrestrial(soil)	Soil microbial communities from Rifle, Colorado, USA	Soil microbial communities from Rifle, Colorado - Rifle CSP2_sed 16_1 (Uranium-contaminated soil microbial communities from Rifle, Colorado - Rifle CSP2_sed 16_1, ASSEMBLY_DATE=20140302)	Ga0005047	Gp0056872	Gs0053054	PRJNA330327	SAMN05421990	39.534762	-107.782602	0.315068								pfam00145,pfam00176,pfam00271,pfam00535,pfam01510,pfam01555,pfam03237,pfam03819,pfam03837,pfam04233,pfam04586,pfam04860,pfam04883,pfam05065,pfam05105,pfam05135,pfam06199,pfam10145,pfam12706,pfam13578,pfam14090,pfam14216,pfam14902	NA	NA
3300002485_____C687J35088_10000017	3300002485	C687J35088_10000017	3300002485 assembled C687J35088_10000017	vc_5281	Environmental	Terrestrial	Soil	Loam	Terrestrial(soil)	Soil microbial communities from Rifle, Colorado, USA	Soil microbial communities from Rifle, Colorado - Rifle CSP2_sed 16_1 (Uranium-contaminated soil microbial communities from Rifle, Colorado - Rifle CSP2_sed 16_1, ASSEMBLY_DATE=20140302)	Ga0005047	Gp0056872	Gs0053054	PRJNA330327	SAMN05421990	39.534762	-107.782602	0.310345								pfam00176,pfam00476,pfam00709,pfam01612,pfam03592,pfam08708,pfam09250,pfam09339,pfam12236,pfam12705,pfam13479,pfam13481,pfam13560	NA	NA
3300002485_____C687J35088_10000018	3300002485	C687J35088_10000018	3300002485 assembled C687J35088_10000018	vc_2581	Environmental	Terrestrial	Soil	Loam	Terrestrial(soil)	Soil microbial communities from Rifle, Colorado, USA	Soil microbial communities from Rifle, Colorado - Rifle CSP2_sed 16_1 (Uranium-contaminated soil microbial communities from Rifle, Colorado - Rifle CSP2_sed 16_1, ASSEMBLY_DATE=20140302)	Ga0005047	Gp0056872	Gs0053054	PRJNA330327	SAMN05421990	39.534762	-107.782602	0.148649								pfam00308,pfam00535,pfam00583,pfam00847,pfam02348,pfam02350,pfam02945,pfam03102,pfam04055,pfam05766,pfam13177,pfam13186,pfam13392,pfam13578	NA	NA
3300002485_____C687J35088_10000021	3300002485	C687J35088_10000021	3300002485 assembled C687J35088_10000021	vc_14504	Environmental	Terrestrial	Soil	Loam	Terrestrial(soil)	Soil microbial communities from Rifle, Colorado, USA	Soil microbial communities from Rifle, Colorado - Rifle CSP2_sed 16_1 (Uranium-contaminated soil microbial communities from Rifle, Colorado - Rifle CSP2_sed 16_1, ASSEMBLY_DATE=20140302)	Ga0005047	Gp0056872	Gs0053054	PRJNA330327	SAMN05421990	39.534762	-107.782602	0.215385								pfam00317,pfam00692,pfam01555,pfam02867,pfam05876,pfam10651,pfam12637,pfam13385,pfam13481,pfam14359,pfam14550	NA	NA
3300002485_____C687J35088_10000023	3300002485	C687J35088_10000023	3300002485 assembled C687J35088_10000023	vc_7444	Environmental	Terrestrial	Soil	Loam	Terrestrial(soil)	Soil microbial communities from Rifle, Colorado, USA	Soil microbial communities from Rifle, Colorado - Rifle CSP2_sed 16_1 (Uranium-contaminated soil microbial communities from Rifle, Colorado - Rifle CSP2_sed 16_1, ASSEMBLY_DATE=20140302)	Ga0005047	Gp0056872	Gs0053054	PRJNA330327	SAMN05421990	39.534762	-107.782602	0.15942								pfam00317,pfam00476,pfam01061,pfam01510,pfam01555,pfam01612,pfam01661,pfam02086,pfam02732,pfam02867,pfam03167,pfam04480,pfam08281,pfam10686,pfam11133,pfam12637,pfam12705,pfam13385,pfam13481,pfam14550	NA	NA
3300002485_____C687J35088_10000025	3300002485	C687J35088_10000025	3300002485 assembled C687J35088_10000025	vc_26361	Environmental	Terrestrial	Soil	Loam	Terrestrial(soil)	Soil microbial communities from Rifle, Colorado, USA	Soil microbial communities from Rifle, Colorado - Rifle CSP2_sed 16_1 (Uranium-contaminated soil microbial communities from Rifle, Colorado - Rifle CSP2_sed 16_1, ASSEMBLY_DATE=20140302)	Ga0005047	Gp0056872	Gs0053054	PRJNA330327	SAMN05421990	39.534762	-107.782602	0.15873								pfam01381,pfam03237,pfam04233,pfam04860,pfam05063,pfam05065,pfam13662	NA	NA
3300002485_____C687J35088_10000027	3300002485	C687J35088_10000027	3300002485 assembled C687J35088_10000027	vc_6235	Environmental	Terrestrial	Soil	Loam	Terrestrial(soil)	Soil microbial communities from Rifle, Colorado, USA	Soil microbial communities from Rifle, Colorado - Rifle CSP2_sed 16_1 (Uranium-contaminated soil microbial communities from Rifle, Colorado - Rifle CSP2_sed 16_1, ASSEMBLY_DATE=20140302)	Ga0005047	Gp0056872	Gs0053054	PRJNA330327	SAMN05421990	39.534762	-107.782602	0.186441								pfam00805,pfam01070,pfam01183,pfam02348,pfam02826,pfam03102,pfam03237,pfam13489,pfam13599	NA	NA
3300002485_____C687J35088_10000029	3300002485	C687J35088_10000029	3300002485 assembled C687J35088_10000029	vc_38541	Environmental	Terrestrial	Soil	Loam	Terrestrial(soil)	Soil microbial communities from Rifle, Colorado, USA	Soil microbial communities from Rifle, Colorado - Rifle CSP2_sed 16_1 (Uranium-contaminated soil microbial communities from Rifle, Colorado - Rifle CSP2_sed 16_1, ASSEMBLY_DATE=20140302)	Ga0005047	Gp0056872	Gs0053054	PRJNA330327	SAMN05421990	39.534762	-107.782602	0.521739								pfam00132,pfam00534,pfam00805,pfam00877,pfam01075,pfam03864,pfam04989,pfam05100,pfam10145,pfam10979,pfam13186,pfam13489,pfam13550,pfam13578,pfam13704	NA	NA
3300002485_____C687J35088_10000030	3300002485	C687J35088_10000030	3300002485 assembled C687J35088_10000030	vc_65776	Environmental	Terrestrial	Soil	Loam	Terrestrial(soil)	Soil microbial communities from Rifle, Colorado, USA	Soil microbial communities from Rifle, Colorado - Rifle CSP2_sed 16_1 (Uranium-contaminated soil microbial communities from Rifle, Colorado - Rifle CSP2_sed 16_1, ASSEMBLY_DATE=20140302)	Ga0005047	Gp0056872	Gs0053054	PRJNA330327	SAMN05421990	39.534762	-107.782602	0.192308								pfam01068,pfam01844,pfam03237,pfam06420,pfam12728,pfam13148,pfam13177	NA	NA
3300002485_____C687J35088_10000034	3300002485	C687J35088_10000034	3300002485 assembled C687J35088_10000034	vc_39009	Environmental	Terrestrial	Soil	Loam	Terrestrial(soil)	Soil microbial communities from Rifle, Colorado, USA	Soil microbial communities from Rifle, Colorado - Rifle CSP2_sed 16_1 (Uranium-contaminated soil microbial communities from Rifle, Colorado - Rifle CSP2_sed 16_1, ASSEMBLY_DATE=20140302)	Ga0005047	Gp0056872	Gs0053054	PRJNA330327	SAMN05421990	39.534762	-107.782602	NA								pfam00226,pfam00477,pfam00535,pfam00847,pfam00984,pfam02195,pfam03721,pfam04519,pfam05257,pfam08241,pfam13385,pfam13392,pfam13578	NA	NA
3300002485_____C687J35088_10000035	3300002485	C687J35088_10000035	3300002485 assembled C687J35088_10000035	vc_19120	Environmental	Terrestrial	Soil	Loam	Terrestrial(soil)	Soil microbial communities from Rifle, Colorado, USA	Soil microbial communities from Rifle, Colorado - Rifle CSP2_sed 16_1 (Uranium-contaminated soil microbial communities from Rifle, Colorado - Rifle CSP2_sed 16_1, ASSEMBLY_DATE=20140302)	Ga0005047	Gp0056872	Gs0053054	PRJNA330327	SAMN05421990	39.534762	-107.782602	0.12								pfam00145,pfam00589,pfam01503,pfam01527,pfam02371,pfam05331,pfam06941,pfam10145	NA	NA
3300002485_____C687J35088_10000048	3300002485	C687J35088_10000048	3300002485 assembled C687J35088_10000048	vc_14507	Environmental	Terrestrial	Soil	Loam	Terrestrial(soil)	Soil microbial communities from Rifle, Colorado, USA	Soil microbial communities from Rifle, Colorado - Rifle CSP2_sed 16_1 (Uranium-contaminated soil microbial communities from Rifle, Colorado - Rifle CSP2_sed 16_1, ASSEMBLY_DATE=20140302)	Ga0005047	Gp0056872	Gs0053054	PRJNA330327	SAMN05421990	39.534762	-107.782602	0.225806								pfam00512,pfam02086,pfam02518,pfam05345	NA	NA
3300002485_____C687J35088_10000050	3300002485	C687J35088_10000050	3300002485 assembled C687J35088_10000050	vc_19119	Environmental	Terrestrial	Soil	Loam	Terrestrial(soil)	Soil microbial communities from Rifle, Colorado, USA	Soil microbial communities from Rifle, Colorado - Rifle CSP2_sed 16_1 (Uranium-contaminated soil microbial communities from Rifle, Colorado - Rifle CSP2_sed 16_1, ASSEMBLY_DATE=20140302)	Ga0005047	Gp0056872	Gs0053054	PRJNA330327	SAMN05421990	39.534762	-107.782602	0.263158								pfam05876,pfam08281,pfam13392	NA	NA
3300002485_____C687J35088_10000056	3300002485	C687J35088_10000056	3300002485 assembled C687J35088_10000056	vc_26363	Environmental	Terrestrial	Soil	Loam	Terrestrial(soil)	Soil microbial communities from Rifle, Colorado, USA	Soil microbial communities from Rifle, Colorado - Rifle CSP2_sed 16_1 (Uranium-contaminated soil microbial communities from Rifle, Colorado - Rifle CSP2_sed 16_1, ASSEMBLY_DATE=20140302)	Ga0005047	Gp0056872	Gs0053054	PRJNA330327	SAMN05421990	39.534762	-107.782602	0.229167								pfam00574,pfam03864,pfam04865,pfam05136,pfam05876,pfam07409,pfam09588,pfam10076,pfam12989,pfam13443,pfam13578	NA	NA
3300002485_____C687J35088_10000059	3300002485	C687J35088_10000059	3300002485 assembled C687J35088_10000059	vc_38554	Environmental	Terrestrial	Soil	Loam	Terrestrial(soil)	Soil microbial communities from Rifle, Colorado, USA	Soil microbial communities from Rifle, Colorado - Rifle CSP2_sed 16_1 (Uranium-contaminated soil microbial communities from Rifle, Colorado - Rifle CSP2_sed 16_1, ASSEMBLY_DATE=20140302)	Ga0005047	Gp0056872	Gs0053054	PRJNA330327	SAMN05421990	39.534762	-107.782602	0.32								pfam01183,pfam01555,pfam02481,pfam03407,pfam03592,pfam04233,pfam04447,pfam04466,pfam04883,pfam05065,pfam05133,pfam06791,pfam13385,pfam13481,pfam13578,pfam13847	NA	NA
3300002485_____C687J35088_10000068	3300002485	C687J35088_10000068	3300002485 assembled C687J35088_10000068	vc_11441	Environmental	Terrestrial	Soil	Loam	Terrestrial(soil)	Soil microbial communities from Rifle, Colorado, USA	Soil microbial communities from Rifle, Colorado - Rifle CSP2_sed 16_1 (Uranium-contaminated soil microbial communities from Rifle, Colorado - Rifle CSP2_sed 16_1, ASSEMBLY_DATE=20140302)	Ga0005047	Gp0056872	Gs0053054	PRJNA330327	SAMN05421990	39.534762	-107.782602	NA								pfam00534,pfam01551,pfam01555,pfam03016,pfam04586,pfam05050,pfam05065,pfam05709,pfam06725,pfam06791,pfam08242,pfam13524,pfam14090	NA	NA
3300002485_____C687J35088_10000073	3300002485	C687J35088_10000073	3300002485 assembled C687J35088_10000073	vc_9212	Environmental	Terrestrial	Soil	Loam	Terrestrial(soil)	Soil microbial communities from Rifle, Colorado, USA	Soil microbial communities from Rifle, Colorado - Rifle CSP2_sed 16_1 (Uranium-contaminated soil microbial communities from Rifle, Colorado - Rifle CSP2_sed 16_1, ASSEMBLY_DATE=20140302)	Ga0005047	Gp0056872	Gs0053054	PRJNA330327	SAMN05421990	39.534762	-107.782602	0.269231								pfam01183,pfam08239,pfam10145,pfam14527,pfam14528	NA	NA
3300002485_____C687J35088_10000078	3300002485	C687J35088_10000078	3300002485 assembled C687J35088_10000078	vc_38543	Environmental	Terrestrial	Soil	Loam	Terrestrial(soil)	Soil microbial communities from Rifle, Colorado, USA	Soil microbial communities from Rifle, Colorado - Rifle CSP2_sed 16_1 (Uranium-contaminated soil microbial communities from Rifle, Colorado - Rifle CSP2_sed 16_1, ASSEMBLY_DATE=20140302)	Ga0005047	Gp0056872	Gs0053054	PRJNA330327	SAMN05421990	39.534762	-107.782602	0.188679								pfam00589,pfam02086,pfam02899,pfam03838,pfam04321,pfam04586,pfam04883,pfam05065,pfam05119,pfam13290,pfam13385,pfam13392,pfam13443	NA	NA
3300002485_____C687J35088_10000085	3300002485	C687J35088_10000085	3300002485 assembled C687J35088_10000085	vc_19119	Environmental	Terrestrial	Soil	Loam	Terrestrial(soil)	Soil microbial communities from Rifle, Colorado, USA	Soil microbial communities from Rifle, Colorado - Rifle CSP2_sed 16_1 (Uranium-contaminated soil microbial communities from Rifle, Colorado - Rifle CSP2_sed 16_1, ASSEMBLY_DATE=20140302)	Ga0005047	Gp0056872	Gs0053054	PRJNA330327	SAMN05421990	39.534762	-107.782602	0.194444								pfam00154,pfam00216,pfam00476,pfam00719,pfam01612,pfam01807,pfam03167,pfam03796,pfam05866,pfam08275,pfam13662,pfam14528	NA	NA
3300002485_____C687J35088_10000098	3300002485	C687J35088_10000098	3300002485 assembled C687J35088_10000098	vc_3860	Environmental	Terrestrial	Soil	Loam	Terrestrial(soil)	Soil microbial communities from Rifle, Colorado, USA	Soil microbial communities from Rifle, Colorado - Rifle CSP2_sed 16_1 (Uranium-contaminated soil microbial communities from Rifle, Colorado - Rifle CSP2_sed 16_1, ASSEMBLY_DATE=20140302)	Ga0005047	Gp0056872	Gs0053054	PRJNA330327	SAMN05421990	39.534762	-107.782602	0.391304								pfam01381,pfam01555,pfam01844,pfam02945,pfam04586,pfam05065,pfam05136,pfam05354,pfam05876,pfam08774,pfam13392,pfam13481	NA	NA
3300002485_____C687J35088_10000102	3300002485	C687J35088_10000102	3300002485 assembled C687J35088_10000102	vc_7445	Environmental	Terrestrial	Soil	Loam	Terrestrial(soil)	Soil microbial communities from Rifle, Colorado, USA	Soil microbial communities from Rifle, Colorado - Rifle CSP2_sed 16_1 (Uranium-contaminated soil microbial communities from Rifle, Colorado - Rifle CSP2_sed 16_1, ASSEMBLY_DATE=20140302)	Ga0005047	Gp0056872	Gs0053054	PRJNA330327	SAMN05421990	39.534762	-107.782602	0.264706								pfam00777,pfam01041,pfam01370,pfam03237,pfam04055,pfam05838,pfam09374,pfam13186	NA	NA
3300002485_____C687J35088_10000119	3300002485	C687J35088_10000119	3300002485 assembled C687J35088_10000119	vc_19138	Environmental	Terrestrial	Soil	Loam	Terrestrial(soil)	Soil microbial communities from Rifle, Colorado, USA	Soil microbial communities from Rifle, Colorado - Rifle CSP2_sed 16_1 (Uranium-contaminated soil microbial communities from Rifle, Colorado - Rifle CSP2_sed 16_1, ASSEMBLY_DATE=20140302)	Ga0005047	Gp0056872	Gs0053054	PRJNA330327	SAMN05421990	39.534762	-107.782602	0.233333								pfam07661,pfam13229,pfam13385	NA	NA
3300002485_____C687J35088_10000123	3300002485	C687J35088_10000123	3300002485 assembled C687J35088_10000123	vc_38545	Environmental	Terrestrial	Soil	Loam	Terrestrial(soil)	Soil microbial communities from Rifle, Colorado, USA	Soil microbial communities from Rifle, Colorado - Rifle CSP2_sed 16_1 (Uranium-contaminated soil microbial communities from Rifle, Colorado - Rifle CSP2_sed 16_1, ASSEMBLY_DATE=20140302)	Ga0005047	Gp0056872	Gs0053054	PRJNA330327	SAMN05421990	39.534762	-107.782602	0.157895								pfam00004,pfam00176,pfam00476,pfam00805,pfam01343,pfam01612,pfam03167,pfam05069,pfam06074,pfam10124,pfam10145,pfam13384,pfam13443,pfam13481	NA	NA
3300002485_____C687J35088_10000143	3300002485	C687J35088_10000143	3300002485 assembled C687J35088_10000143	vc_38551	Environmental	Terrestrial	Soil	Loam	Terrestrial(soil)	Soil microbial communities from Rifle, Colorado, USA	Soil microbial communities from Rifle, Colorado - Rifle CSP2_sed 16_1 (Uranium-contaminated soil microbial communities from Rifle, Colorado - Rifle CSP2_sed 16_1, ASSEMBLY_DATE=20140302)	Ga0005047	Gp0056872	Gs0053054	PRJNA330327	SAMN05421990	39.534762	-107.782602	0.384615								pfam00154,pfam00476,pfam00847,pfam01068,pfam01227,pfam01612,pfam02511,pfam02739,pfam03167,pfam12843,pfam12850,pfam13177,pfam13392,pfam13476,pfam14743	NA	NA
3300002485_____C687J35088_10000147	3300002485	C687J35088_10000147	3300002485 assembled C687J35088_10000147	vc_19120	Environmental	Terrestrial	Soil	Loam	Terrestrial(soil)	Soil microbial communities from Rifle, Colorado, USA	Soil microbial communities from Rifle, Colorado - Rifle CSP2_sed 16_1 (Uranium-contaminated soil microbial communities from Rifle, Colorado - Rifle CSP2_sed 16_1, ASSEMBLY_DATE=20140302)	Ga0005047	Gp0056872	Gs0053054	PRJNA330327	SAMN05421990	39.534762	-107.782602	0.135135								pfam00534,pfam00705,pfam00782,pfam01402,pfam04055,pfam07505,pfam10127,pfam12804	NA	NA
3300002485_____C687J35088_10000162	3300002485	C687J35088_10000162	3300002485 assembled C687J35088_10000162	vc_38548	Environmental	Terrestrial	Soil	Loam	Terrestrial(soil)	Soil microbial communities from Rifle, Colorado, USA	Soil microbial communities from Rifle, Colorado - Rifle CSP2_sed 16_1 (Uranium-contaminated soil microbial communities from Rifle, Colorado - Rifle CSP2_sed 16_1, ASSEMBLY_DATE=20140302)	Ga0005047	Gp0056872	Gs0053054	PRJNA330327	SAMN05421990	39.534762	-107.782602	0.413793								pfam03237,pfam07484	NA	NA
3300002485_____C687J35088_10000168	3300002485	C687J35088_10000168	3300002485 assembled C687J35088_10000168	vc_38544	Environmental	Terrestrial	Soil	Loam	Terrestrial(soil)	Soil microbial communities from Rifle, Colorado, USA	Soil microbial communities from Rifle, Colorado - Rifle CSP2_sed 16_1 (Uranium-contaminated soil microbial communities from Rifle, Colorado - Rifle CSP2_sed 16_1, ASSEMBLY_DATE=20140302)	Ga0005047	Gp0056872	Gs0053054	PRJNA330327	SAMN05421990	39.534762	-107.782602	0.189189								pfam00145,pfam00239,pfam04002,pfam05732,pfam07508,pfam08291,pfam13936	NA	NA
3300002485_____C687J35088_10000187	3300002485	C687J35088_10000187	3300002485 assembled C687J35088_10000187	vc_38835	Environmental	Terrestrial	Soil	Loam	Terrestrial(soil)	Soil microbial communities from Rifle, Colorado, USA	Soil microbial communities from Rifle, Colorado - Rifle CSP2_sed 16_1 (Uranium-contaminated soil microbial communities from Rifle, Colorado - Rifle CSP2_sed 16_1, ASSEMBLY_DATE=20140302)	Ga0005047	Gp0056872	Gs0053054	PRJNA330327	SAMN05421990	39.534762	-107.782602	NA								pfam00082,pfam00535,pfam01402,pfam01973,pfam03237,pfam04233,pfam04404,pfam04545,pfam04586,pfam04860,pfam05050,pfam05065,pfam12804,pfam13392	NA	NA
3300002485_____C687J35088_10000190	3300002485	C687J35088_10000190	3300002485 assembled C687J35088_10000190	vc_19122	Environmental	Terrestrial	Soil	Loam	Terrestrial(soil)	Soil microbial communities from Rifle, Colorado, USA	Soil microbial communities from Rifle, Colorado - Rifle CSP2_sed 16_1 (Uranium-contaminated soil microbial communities from Rifle, Colorado - Rifle CSP2_sed 16_1, ASSEMBLY_DATE=20140302)	Ga0005047	Gp0056872	Gs0053054	PRJNA330327	SAMN05421990	39.534762	-107.782602	0.391304								pfam03354,pfam04321,pfam04586,pfam04860,pfam04883,pfam05065,pfam05119	NA	NA
3300002485_____C687J35088_10000193	3300002485	C687J35088_10000193	3300002485 assembled C687J35088_10000193	vc_11439	Environmental	Terrestrial	Soil	Loam	Terrestrial(soil)	Soil microbial communities from Rifle, Colorado, USA	Soil microbial communities from Rifle, Colorado - Rifle CSP2_sed 16_1 (Uranium-contaminated soil microbial communities from Rifle, Colorado - Rifle CSP2_sed 16_1, ASSEMBLY_DATE=20140302)	Ga0005047	Gp0056872	Gs0053054	PRJNA330327	SAMN05421990	39.534762	-107.782602	0.3125								pfam00004,pfam00476,pfam01434,pfam01612,pfam03237,pfam08706,pfam12705,pfam13412,pfam14359	NA	NA
3300002485_____C687J35088_10000207	3300002485	C687J35088_10000207	3300002485 assembled C687J35088_10000207	vc_38547	Environmental	Terrestrial	Soil	Loam	Terrestrial(soil)	Soil microbial communities from Rifle, Colorado, USA	Soil microbial communities from Rifle, Colorado - Rifle CSP2_sed 16_1 (Uranium-contaminated soil microbial communities from Rifle, Colorado - Rifle CSP2_sed 16_1, ASSEMBLY_DATE=20140302)	Ga0005047	Gp0056872	Gs0053054	PRJNA330327	SAMN05421990	39.534762	-107.782602	0.217391								pfam04464,pfam13385,pfam13426,pfam13692	NA	NA
3300002485_____C687J35088_10000236	3300002485	C687J35088_10000236	3300002485 assembled C687J35088_10000236	vc_26362	Environmental	Terrestrial	Soil	Loam	Terrestrial(soil)	Soil microbial communities from Rifle, Colorado, USA	Soil microbial communities from Rifle, Colorado - Rifle CSP2_sed 16_1 (Uranium-contaminated soil microbial communities from Rifle, Colorado - Rifle CSP2_sed 16_1, ASSEMBLY_DATE=20140302)	Ga0005047	Gp0056872	Gs0053054	PRJNA330327	SAMN05421990	39.534762	-107.782602	0.230769								pfam01381,pfam03237,pfam04233,pfam05766,pfam13476,pfam13482	NA	NA
3300002485_____C687J35088_10000241	3300002485	C687J35088_10000241	3300002485 assembled C687J35088_10000241	vc_26362	Environmental	Terrestrial	Soil	Loam	Terrestrial(soil)	Soil microbial communities from Rifle, Colorado, USA	Soil microbial communities from Rifle, Colorado - Rifle CSP2_sed 16_1 (Uranium-contaminated soil microbial communities from Rifle, Colorado - Rifle CSP2_sed 16_1, ASSEMBLY_DATE=20140302)	Ga0005047	Gp0056872	Gs0053054	PRJNA330327	SAMN05421990	39.534762	-107.782602	0.24								pfam01381,pfam03237,pfam04233,pfam05766,pfam13476,pfam13482	NA	NA
3300002485_____C687J35088_10000253	3300002485	C687J35088_10000253	3300002485 assembled C687J35088_10000253	vc_38562	Environmental	Terrestrial	Soil	Loam	Terrestrial(soil)	Soil microbial communities from Rifle, Colorado, USA	Soil microbial communities from Rifle, Colorado - Rifle CSP2_sed 16_1 (Uranium-contaminated soil microbial communities from Rifle, Colorado - Rifle CSP2_sed 16_1, ASSEMBLY_DATE=20140302)	Ga0005047	Gp0056872	Gs0053054	PRJNA330327	SAMN05421990	39.534762	-107.782602	0.2									NA	NA
3300002485_____C687J35088_10000258	3300002485	C687J35088_10000258	3300002485 assembled C687J35088_10000258	vc_26363	Environmental	Terrestrial	Soil	Loam	Terrestrial(soil)	Soil microbial communities from Rifle, Colorado, USA	Soil microbial communities from Rifle, Colorado - Rifle CSP2_sed 16_1 (Uranium-contaminated soil microbial communities from Rifle, Colorado - Rifle CSP2_sed 16_1, ASSEMBLY_DATE=20140302)	Ga0005047	Gp0056872	Gs0053054	PRJNA330327	SAMN05421990	39.534762	-107.782602	0.318182								pfam00574,pfam03864,pfam04865,pfam05136,pfam07409,pfam10076	NA	NA
3300002485_____C687J35088_10000265	3300002485	C687J35088_10000265	3300002485 assembled C687J35088_10000265	vc_39244	Environmental	Terrestrial	Soil	Loam	Terrestrial(soil)	Soil microbial communities from Rifle, Colorado, USA	Soil microbial communities from Rifle, Colorado - Rifle CSP2_sed 16_1 (Uranium-contaminated soil microbial communities from Rifle, Colorado - Rifle CSP2_sed 16_1, ASSEMBLY_DATE=20140302)	Ga0005047	Gp0056872	Gs0053054	PRJNA330327	SAMN05421990	39.534762	-107.782602	NA								pfam00535,pfam01555,pfam03237,pfam04545,pfam04860,pfam05050,pfam12804,pfam13479,pfam13730	NA	NA
3300002485_____C687J35088_10000276	3300002485	C687J35088_10000276	3300002485 assembled C687J35088_10000276	vc_38550	Environmental	Terrestrial	Soil	Loam	Terrestrial(soil)	Soil microbial communities from Rifle, Colorado, USA	Soil microbial communities from Rifle, Colorado - Rifle CSP2_sed 16_1 (Uranium-contaminated soil microbial communities from Rifle, Colorado - Rifle CSP2_sed 16_1, ASSEMBLY_DATE=20140302)	Ga0005047	Gp0056872	Gs0053054	PRJNA330327	SAMN05421990	39.534762	-107.782602	0.3								pfam01797,pfam03237,pfam04860,pfam05065,pfam13385	NA	NA
3300002485_____C687J35088_10000316	3300002485	C687J35088_10000316	3300002485 assembled C687J35088_10000316	vc_14511	Environmental	Terrestrial	Soil	Loam	Terrestrial(soil)	Soil microbial communities from Rifle, Colorado, USA	Soil microbial communities from Rifle, Colorado - Rifle CSP2_sed 16_1 (Uranium-contaminated soil microbial communities from Rifle, Colorado - Rifle CSP2_sed 16_1, ASSEMBLY_DATE=20140302)	Ga0005047	Gp0056872	Gs0053054	PRJNA330327	SAMN05421990	39.534762	-107.782602	0.458333								pfam00166,pfam00583,pfam03237	NA	NA
3300002485_____C687J35088_10000319	3300002485	C687J35088_10000319	3300002485 assembled C687J35088_10000319	vc_19121	Environmental	Terrestrial	Soil	Loam	Terrestrial(soil)	Soil microbial communities from Rifle, Colorado, USA	Soil microbial communities from Rifle, Colorado - Rifle CSP2_sed 16_1 (Uranium-contaminated soil microbial communities from Rifle, Colorado - Rifle CSP2_sed 16_1, ASSEMBLY_DATE=20140302)	Ga0005047	Gp0056872	Gs0053054	PRJNA330327	SAMN05421990	39.534762	-107.782602	0.257143								pfam06067	NA	NA
3300002485_____C687J35088_10000325	3300002485	C687J35088_10000325	3300002485 assembled C687J35088_10000325	vc_7446	Environmental	Terrestrial	Soil	Loam	Terrestrial(soil)	Soil microbial communities from Rifle, Colorado, USA	Soil microbial communities from Rifle, Colorado - Rifle CSP2_sed 16_1 (Uranium-contaminated soil microbial communities from Rifle, Colorado - Rifle CSP2_sed 16_1, ASSEMBLY_DATE=20140302)	Ga0005047	Gp0056872	Gs0053054	PRJNA330327	SAMN05421990	39.534762	-107.782602	0.636364								pfam00112,pfam01510,pfam11681,pfam11863	NA	NA
3300002485_____C687J35088_10000344	3300002485	C687J35088_10000344	3300002485 assembled C687J35088_10000344	vc_65800	Environmental	Terrestrial	Soil	Loam	Terrestrial(soil)	Soil microbial communities from Rifle, Colorado, USA	Soil microbial communities from Rifle, Colorado - Rifle CSP2_sed 16_1 (Uranium-contaminated soil microbial communities from Rifle, Colorado - Rifle CSP2_sed 16_1, ASSEMBLY_DATE=20140302)	Ga0005047	Gp0056872	Gs0053054	PRJNA330327	SAMN05421990	39.534762	-107.782602	0.263158								pfam00551,pfam00583,pfam01522	NA	NA
3300002485_____C687J35088_10000381	3300002485	C687J35088_10000381	3300002485 assembled C687J35088_10000381	sg_247907	Environmental	Terrestrial	Soil	Loam	Terrestrial(soil)	Soil microbial communities from Rifle, Colorado, USA	Soil microbial communities from Rifle, Colorado - Rifle CSP2_sed 16_1 (Uranium-contaminated soil microbial communities from Rifle, Colorado - Rifle CSP2_sed 16_1, ASSEMBLY_DATE=20140302)	Ga0005047	Gp0056872	Gs0053054	PRJNA330327	SAMN05421990	39.534762	-107.782602	0.172414								pfam00075,pfam02086,pfam03796,pfam03838,pfam09643,pfam10108	NA	NA
3300002485_____C687J35088_10000408	3300002485	C687J35088_10000408	3300002485 assembled C687J35088_10000408	vc_26446	Environmental	Terrestrial	Soil	Loam	Terrestrial(soil)	Soil microbial communities from Rifle, Colorado, USA	Soil microbial communities from Rifle, Colorado - Rifle CSP2_sed 16_1 (Uranium-contaminated soil microbial communities from Rifle, Colorado - Rifle CSP2_sed 16_1, ASSEMBLY_DATE=20140302)	Ga0005047	Gp0056872	Gs0053054	PRJNA330327	SAMN05421990	39.534762	-107.782602	0.25								pfam00069,pfam00266,pfam04848	NA	NA
3300002485_____C687J35088_10000410	3300002485	C687J35088_10000410	3300002485 assembled C687J35088_10000410	sg_247908	Environmental	Terrestrial	Soil	Loam	Terrestrial(soil)	Soil microbial communities from Rifle, Colorado, USA	Soil microbial communities from Rifle, Colorado - Rifle CSP2_sed 16_1 (Uranium-contaminated soil microbial communities from Rifle, Colorado - Rifle CSP2_sed 16_1, ASSEMBLY_DATE=20140302)	Ga0005047	Gp0056872	Gs0053054	PRJNA330327	SAMN05421990	39.534762	-107.782602	0.272727								pfam03237,pfam05014,pfam07120,pfam13384,pfam13481	NA	NA
3300002485_____C687J35088_10000422	3300002485	C687J35088_10000422	3300002485 assembled C687J35088_10000422	vc_65780	Environmental	Terrestrial	Soil	Loam	Terrestrial(soil)	Soil microbial communities from Rifle, Colorado, USA	Soil microbial communities from Rifle, Colorado - Rifle CSP2_sed 16_1 (Uranium-contaminated soil microbial communities from Rifle, Colorado - Rifle CSP2_sed 16_1, ASSEMBLY_DATE=20140302)	Ga0005047	Gp0056872	Gs0053054	PRJNA330327	SAMN05421990	39.534762	-107.782602	0.3125								pfam12708,pfam13524	NA	NA
3300002485_____C687J35088_10000435	3300002485	C687J35088_10000435	3300002485 assembled C687J35088_10000435	vc_26364	Environmental	Terrestrial	Soil	Loam	Terrestrial(soil)	Soil microbial communities from Rifle, Colorado, USA	Soil microbial communities from Rifle, Colorado - Rifle CSP2_sed 16_1 (Uranium-contaminated soil microbial communities from Rifle, Colorado - Rifle CSP2_sed 16_1, ASSEMBLY_DATE=20140302)	Ga0005047	Gp0056872	Gs0053054	PRJNA330327	SAMN05421990	39.534762	-107.782602	0.5								pfam01343,pfam03354,pfam04860,pfam05521,pfam11651,pfam13205	NA	NA
3300002485_____C687J35088_10000448	3300002485	C687J35088_10000448	3300002485 assembled C687J35088_10000448	vc_65783	Environmental	Terrestrial	Soil	Loam	Terrestrial(soil)	Soil microbial communities from Rifle, Colorado, USA	Soil microbial communities from Rifle, Colorado - Rifle CSP2_sed 16_1 (Uranium-contaminated soil microbial communities from Rifle, Colorado - Rifle CSP2_sed 16_1, ASSEMBLY_DATE=20140302)	Ga0005047	Gp0056872	Gs0053054	PRJNA330327	SAMN05421990	39.534762	-107.782602	0.263158								pfam03237,pfam05065,pfam09723,pfam12236,pfam14099	NA	NA
3300002485_____C687J35088_10000452	3300002485	C687J35088_10000452	3300002485 assembled C687J35088_10000452	vc_38546	Environmental	Terrestrial	Soil	Loam	Terrestrial(soil)	Soil microbial communities from Rifle, Colorado, USA	Soil microbial communities from Rifle, Colorado - Rifle CSP2_sed 16_1 (Uranium-contaminated soil microbial communities from Rifle, Colorado - Rifle CSP2_sed 16_1, ASSEMBLY_DATE=20140302)	Ga0005047	Gp0056872	Gs0053054	PRJNA330327	SAMN05421990	39.534762	-107.782602	0.259259								pfam00847,pfam01385,pfam07282,pfam12323,pfam13481,pfam13662	NA	NA
3300002485_____C687J35088_10000533	3300002485	C687J35088_10000533	3300002485 assembled C687J35088_10000533	vc_65777	Environmental	Terrestrial	Soil	Loam	Terrestrial(soil)	Soil microbial communities from Rifle, Colorado, USA	Soil microbial communities from Rifle, Colorado - Rifle CSP2_sed 16_1 (Uranium-contaminated soil microbial communities from Rifle, Colorado - Rifle CSP2_sed 16_1, ASSEMBLY_DATE=20140302)	Ga0005047	Gp0056872	Gs0053054	PRJNA330327	SAMN05421990	39.534762	-107.782602	0.28								pfam03237	NA	NA
3300002485_____C687J35088_10000566	3300002485	C687J35088_10000566	3300002485 assembled C687J35088_10000566	vc_26331	Environmental	Terrestrial	Soil	Loam	Terrestrial(soil)	Soil microbial communities from Rifle, Colorado, USA	Soil microbial communities from Rifle, Colorado - Rifle CSP2_sed 16_1 (Uranium-contaminated soil microbial communities from Rifle, Colorado - Rifle CSP2_sed 16_1, ASSEMBLY_DATE=20140302)	Ga0005047	Gp0056872	Gs0053054	PRJNA330327	SAMN05421990	39.534762	-107.782602	0.333333								pfam01075,pfam13186,pfam13489	NA	NA
3300002485_____C687J35088_10000567	3300002485	C687J35088_10000567	3300002485 assembled C687J35088_10000567	vc_26357	Environmental	Terrestrial	Soil	Loam	Terrestrial(soil)	Soil microbial communities from Rifle, Colorado, USA	Soil microbial communities from Rifle, Colorado - Rifle CSP2_sed 16_1 (Uranium-contaminated soil microbial communities from Rifle, Colorado - Rifle CSP2_sed 16_1, ASSEMBLY_DATE=20140302)	Ga0005047	Gp0056872	Gs0053054	PRJNA330327	SAMN05421990	39.534762	-107.782602	0.333333								pfam00072,pfam04883,pfam06894,pfam11367,pfam13385	NA	NA
3300002485_____C687J35088_10000614	3300002485	C687J35088_10000614	3300002485 assembled C687J35088_10000614	sg_247909	Environmental	Terrestrial	Soil	Loam	Terrestrial(soil)	Soil microbial communities from Rifle, Colorado, USA	Soil microbial communities from Rifle, Colorado - Rifle CSP2_sed 16_1 (Uranium-contaminated soil microbial communities from Rifle, Colorado - Rifle CSP2_sed 16_1, ASSEMBLY_DATE=20140302)	Ga0005047	Gp0056872	Gs0053054	PRJNA330327	SAMN05421990	39.534762	-107.782602	0.333333								pfam05050,pfam05133,pfam13578,pfam13847	NA	NA
3300002485_____C687J35088_10000623	3300002485	C687J35088_10000623	3300002485 assembled C687J35088_10000623	vc_4499	Environmental	Terrestrial	Soil	Loam	Terrestrial(soil)	Soil microbial communities from Rifle, Colorado, USA	Soil microbial communities from Rifle, Colorado - Rifle CSP2_sed 16_1 (Uranium-contaminated soil microbial communities from Rifle, Colorado - Rifle CSP2_sed 16_1, ASSEMBLY_DATE=20140302)	Ga0005047	Gp0056872	Gs0053054	PRJNA330327	SAMN05421990	39.534762	-107.782602	0.4								pfam03237,pfam11651	NA	NA
3300002485_____C687J35088_10000627	3300002485	C687J35088_10000627	3300002485 assembled C687J35088_10000627	vc_4499	Environmental	Terrestrial	Soil	Loam	Terrestrial(soil)	Soil microbial communities from Rifle, Colorado, USA	Soil microbial communities from Rifle, Colorado - Rifle CSP2_sed 16_1 (Uranium-contaminated soil microbial communities from Rifle, Colorado - Rifle CSP2_sed 16_1, ASSEMBLY_DATE=20140302)	Ga0005047	Gp0056872	Gs0053054	PRJNA330327	SAMN05421990	39.534762	-107.782602	0.4375								pfam05838,pfam09374,pfam11134,pfam13392	NA	NA
3300002485_____C687J35088_10000717	3300002485	C687J35088_10000717	3300002485 assembled C687J35088_10000717	vc_14510	Environmental	Terrestrial	Soil	Loam	Terrestrial(soil)	Soil microbial communities from Rifle, Colorado, USA	Soil microbial communities from Rifle, Colorado - Rifle CSP2_sed 16_1 (Uranium-contaminated soil microbial communities from Rifle, Colorado - Rifle CSP2_sed 16_1, ASSEMBLY_DATE=20140302)	Ga0005047	Gp0056872	Gs0053054	PRJNA330327	SAMN05421990	39.534762	-107.782602	0.227273								pfam02026,pfam03237,pfam12236	NA	NA
3300002485_____C687J35088_10000732	3300002485	C687J35088_10000732	3300002485 assembled C687J35088_10000732	vc_38549	Environmental	Terrestrial	Soil	Loam	Terrestrial(soil)	Soil microbial communities from Rifle, Colorado, USA	Soil microbial communities from Rifle, Colorado - Rifle CSP2_sed 16_1 (Uranium-contaminated soil microbial communities from Rifle, Colorado - Rifle CSP2_sed 16_1, ASSEMBLY_DATE=20140302)	Ga0005047	Gp0056872	Gs0053054	PRJNA330327	SAMN05421990	39.534762	-107.782602	0.263158								pfam01507,pfam10123,pfam10124	NA	NA
3300002485_____C687J35088_10000746	3300002485	C687J35088_10000746	3300002485 assembled C687J35088_10000746	sg_247910	Environmental	Terrestrial	Soil	Loam	Terrestrial(soil)	Soil microbial communities from Rifle, Colorado, USA	Soil microbial communities from Rifle, Colorado - Rifle CSP2_sed 16_1 (Uranium-contaminated soil microbial communities from Rifle, Colorado - Rifle CSP2_sed 16_1, ASSEMBLY_DATE=20140302)	Ga0005047	Gp0056872	Gs0053054	PRJNA330327	SAMN05421990	39.534762	-107.782602	0.461538								pfam04055,pfam04233,pfam04466,pfam06074,pfam06150,pfam10123	NA	NA
3300002485_____C687J35088_10000768	3300002485	C687J35088_10000768	3300002485 assembled C687J35088_10000768	vc_9212	Environmental	Terrestrial	Soil	Loam	Terrestrial(soil)	Soil microbial communities from Rifle, Colorado, USA	Soil microbial communities from Rifle, Colorado - Rifle CSP2_sed 16_1 (Uranium-contaminated soil microbial communities from Rifle, Colorado - Rifle CSP2_sed 16_1, ASSEMBLY_DATE=20140302)	Ga0005047	Gp0056872	Gs0053054	PRJNA330327	SAMN05421990	39.534762	-107.782602	NA								pfam00535,pfam01467,pfam01531,pfam01755,pfam05050	NA	NA
3300002485_____C687J35088_10000772	3300002485	C687J35088_10000772	3300002485 assembled C687J35088_10000772	vc_67634	Environmental	Terrestrial	Soil	Loam	Terrestrial(soil)	Soil microbial communities from Rifle, Colorado, USA	Soil microbial communities from Rifle, Colorado - Rifle CSP2_sed 16_1 (Uranium-contaminated soil microbial communities from Rifle, Colorado - Rifle CSP2_sed 16_1, ASSEMBLY_DATE=20140302)	Ga0005047	Gp0056872	Gs0053054	PRJNA330327	SAMN05421990	39.534762	-107.782602	0.388889								pfam00535,pfam00847,pfam05521,pfam11367,pfam13392	NA	NA
3300002485_____C687J35088_10000870	3300002485	C687J35088_10000870	3300002485 assembled C687J35088_10000870	vc_67635	Environmental	Terrestrial	Soil	Loam	Terrestrial(soil)	Soil microbial communities from Rifle, Colorado, USA	Soil microbial communities from Rifle, Colorado - Rifle CSP2_sed 16_1 (Uranium-contaminated soil microbial communities from Rifle, Colorado - Rifle CSP2_sed 16_1, ASSEMBLY_DATE=20140302)	Ga0005047	Gp0056872	Gs0053054	PRJNA330327	SAMN05421990	39.534762	-107.782602	0.384615								pfam13578	NA	NA
3300002485_____C687J35088_10000933	3300002485	C687J35088_10000933	3300002485 assembled C687J35088_10000933	vc_4498	Environmental	Terrestrial	Soil	Loam	Terrestrial(soil)	Soil microbial communities from Rifle, Colorado, USA	Soil microbial communities from Rifle, Colorado - Rifle CSP2_sed 16_1 (Uranium-contaminated soil microbial communities from Rifle, Colorado - Rifle CSP2_sed 16_1, ASSEMBLY_DATE=20140302)	Ga0005047	Gp0056872	Gs0053054	PRJNA330327	SAMN05421990	39.534762	-107.782602	0.538462								pfam03237,pfam06074,pfam10123	NA	NA
3300002485_____C687J35088_10000934	3300002485	C687J35088_10000934	3300002485 assembled C687J35088_10000934	vc_65782	Environmental	Terrestrial	Soil	Loam	Terrestrial(soil)	Soil microbial communities from Rifle, Colorado, USA	Soil microbial communities from Rifle, Colorado - Rifle CSP2_sed 16_1 (Uranium-contaminated soil microbial communities from Rifle, Colorado - Rifle CSP2_sed 16_1, ASSEMBLY_DATE=20140302)	Ga0005047	Gp0056872	Gs0053054	PRJNA330327	SAMN05421990	39.534762	-107.782602	0.333333								pfam13313	NA	NA
3300002485_____C687J35088_10000942	3300002485	C687J35088_10000942	3300002485 assembled C687J35088_10000942	vc_38542	Environmental	Terrestrial	Soil	Loam	Terrestrial(soil)	Soil microbial communities from Rifle, Colorado, USA	Soil microbial communities from Rifle, Colorado - Rifle CSP2_sed 16_1 (Uranium-contaminated soil microbial communities from Rifle, Colorado - Rifle CSP2_sed 16_1, ASSEMBLY_DATE=20140302)	Ga0005047	Gp0056872	Gs0053054	PRJNA330327	SAMN05421990	39.534762	-107.782602	0.277778								pfam04233,pfam04860,pfam05838	NA	NA
3300002485_____C687J35088_10001054	3300002485	C687J35088_10001054	3300002485 assembled C687J35088_10001054	vc_38552	Environmental	Terrestrial	Soil	Loam	Terrestrial(soil)	Soil microbial communities from Rifle, Colorado, USA	Soil microbial communities from Rifle, Colorado - Rifle CSP2_sed 16_1 (Uranium-contaminated soil microbial communities from Rifle, Colorado - Rifle CSP2_sed 16_1, ASSEMBLY_DATE=20140302)	Ga0005047	Gp0056872	Gs0053054	PRJNA330327	SAMN05421990	39.534762	-107.782602	NA								pfam00535,pfam13692	NA	NA
3300002485_____C687J35088_10001170	3300002485	C687J35088_10001170	3300002485 assembled C687J35088_10001170	sg_247911	Environmental	Terrestrial	Soil	Loam	Terrestrial(soil)	Soil microbial communities from Rifle, Colorado, USA	Soil microbial communities from Rifle, Colorado - Rifle CSP2_sed 16_1 (Uranium-contaminated soil microbial communities from Rifle, Colorado - Rifle CSP2_sed 16_1, ASSEMBLY_DATE=20140302)	Ga0005047	Gp0056872	Gs0053054	PRJNA330327	SAMN05421990	39.534762	-107.782602	0.454545								pfam02018,pfam04860,pfam05065	NA	NA
3300002485_____C687J35088_10001197	3300002485	C687J35088_10001197	3300002485 assembled C687J35088_10001197	vc_67636	Environmental	Terrestrial	Soil	Loam	Terrestrial(soil)	Soil microbial communities from Rifle, Colorado, USA	Soil microbial communities from Rifle, Colorado - Rifle CSP2_sed 16_1 (Uranium-contaminated soil microbial communities from Rifle, Colorado - Rifle CSP2_sed 16_1, ASSEMBLY_DATE=20140302)	Ga0005047	Gp0056872	Gs0053054	PRJNA330327	SAMN05421990	39.534762	-107.782602	0.461538								pfam04233,pfam10124,pfam14528	NA	NA
3300002485_____C687J35088_10001296	3300002485	C687J35088_10001296	3300002485 assembled C687J35088_10001296	vc_65785	Environmental	Terrestrial	Soil	Loam	Terrestrial(soil)	Soil microbial communities from Rifle, Colorado, USA	Soil microbial communities from Rifle, Colorado - Rifle CSP2_sed 16_1 (Uranium-contaminated soil microbial communities from Rifle, Colorado - Rifle CSP2_sed 16_1, ASSEMBLY_DATE=20140302)	Ga0005047	Gp0056872	Gs0053054	PRJNA330327	SAMN05421990	39.534762	-107.782602	0.5								pfam04233,pfam06074	NA	NA
3300002485_____C687J35088_10001345	3300002485	C687J35088_10001345	3300002485 assembled C687J35088_10001345	vc_67634	Environmental	Terrestrial	Soil	Loam	Terrestrial(soil)	Soil microbial communities from Rifle, Colorado, USA	Soil microbial communities from Rifle, Colorado - Rifle CSP2_sed 16_1 (Uranium-contaminated soil microbial communities from Rifle, Colorado - Rifle CSP2_sed 16_1, ASSEMBLY_DATE=20140302)	Ga0005047	Gp0056872	Gs0053054	PRJNA330327	SAMN05421990	39.534762	-107.782602	0.428571								pfam00535,pfam00847,pfam05521,pfam11367,pfam13392	NA	NA
3300002485_____C687J35088_10001388	3300002485	C687J35088_10001388	3300002485 assembled C687J35088_10001388	vc_66452	Environmental	Terrestrial	Soil	Loam	Terrestrial(soil)	Soil microbial communities from Rifle, Colorado, USA	Soil microbial communities from Rifle, Colorado - Rifle CSP2_sed 16_1 (Uranium-contaminated soil microbial communities from Rifle, Colorado - Rifle CSP2_sed 16_1, ASSEMBLY_DATE=20140302)	Ga0005047	Gp0056872	Gs0053054	PRJNA330327	SAMN05421990	39.534762	-107.782602	0.384615									NA	NA
3300002485_____C687J35088_10001508	3300002485	C687J35088_10001508	3300002485 assembled C687J35088_10001508	vc_26365	Environmental	Terrestrial	Soil	Loam	Terrestrial(soil)	Soil microbial communities from Rifle, Colorado, USA	Soil microbial communities from Rifle, Colorado - Rifle CSP2_sed 16_1 (Uranium-contaminated soil microbial communities from Rifle, Colorado - Rifle CSP2_sed 16_1, ASSEMBLY_DATE=20140302)	Ga0005047	Gp0056872	Gs0053054	PRJNA330327	SAMN05421990	39.534762	-107.782602	0.315789								pfam05766	NA	NA
3300002485_____C687J35088_10001535	3300002485	C687J35088_10001535	3300002485 assembled C687J35088_10001535	vc_65786	Environmental	Terrestrial	Soil	Loam	Terrestrial(soil)	Soil microbial communities from Rifle, Colorado, USA	Soil microbial communities from Rifle, Colorado - Rifle CSP2_sed 16_1 (Uranium-contaminated soil microbial communities from Rifle, Colorado - Rifle CSP2_sed 16_1, ASSEMBLY_DATE=20140302)	Ga0005047	Gp0056872	Gs0053054	PRJNA330327	SAMN05421990	39.534762	-107.782602	0.818182								pfam03354,pfam04586,pfam04860	NA	NA
3300002485_____C687J35088_10002044	3300002485	C687J35088_10002044	3300002485 assembled C687J35088_10002044	vc_26355	Environmental	Terrestrial	Soil	Loam	Terrestrial(soil)	Soil microbial communities from Rifle, Colorado, USA	Soil microbial communities from Rifle, Colorado - Rifle CSP2_sed 16_1 (Uranium-contaminated soil microbial communities from Rifle, Colorado - Rifle CSP2_sed 16_1, ASSEMBLY_DATE=20140302)	Ga0005047	Gp0056872	Gs0053054	PRJNA330327	SAMN05421990	39.534762	-107.782602	0.5								pfam03237,pfam04233,pfam05136,pfam10124	NA	NA
3300002485_____C687J35088_10002117	3300002485	C687J35088_10002117	3300002485 assembled C687J35088_10002117	vc_38553	Environmental	Terrestrial	Soil	Loam	Terrestrial(soil)	Soil microbial communities from Rifle, Colorado, USA	Soil microbial communities from Rifle, Colorado - Rifle CSP2_sed 16_1 (Uranium-contaminated soil microbial communities from Rifle, Colorado - Rifle CSP2_sed 16_1, ASSEMBLY_DATE=20140302)	Ga0005047	Gp0056872	Gs0053054	PRJNA330327	SAMN05421990	39.534762	-107.782602	0.416667								pfam03864,pfam14550	NA	NA
3300002485_____C687J35088_10002118	3300002485	C687J35088_10002118	3300002485 assembled C687J35088_10002118	vc_38557	Environmental	Terrestrial	Soil	Loam	Terrestrial(soil)	Soil microbial communities from Rifle, Colorado, USA	Soil microbial communities from Rifle, Colorado - Rifle CSP2_sed 16_1 (Uranium-contaminated soil microbial communities from Rifle, Colorado - Rifle CSP2_sed 16_1, ASSEMBLY_DATE=20140302)	Ga0005047	Gp0056872	Gs0053054	PRJNA330327	SAMN05421990	39.534762	-107.782602	0.384615								pfam04586,pfam04860,pfam05065	NA	NA
3300002485_____C687J35088_10002165	3300002485	C687J35088_10002165	3300002485 assembled C687J35088_10002165	vc_11442	Environmental	Terrestrial	Soil	Loam	Terrestrial(soil)	Soil microbial communities from Rifle, Colorado, USA	Soil microbial communities from Rifle, Colorado - Rifle CSP2_sed 16_1 (Uranium-contaminated soil microbial communities from Rifle, Colorado - Rifle CSP2_sed 16_1, ASSEMBLY_DATE=20140302)	Ga0005047	Gp0056872	Gs0053054	PRJNA330327	SAMN05421990	39.534762	-107.782602	0.75									NA	NA
3300002485_____C687J35088_10002908	3300002485	C687J35088_10002908	3300002485 assembled C687J35088_10002908	vc_14508	Environmental	Terrestrial	Soil	Loam	Terrestrial(soil)	Soil microbial communities from Rifle, Colorado, USA	Soil microbial communities from Rifle, Colorado - Rifle CSP2_sed 16_1 (Uranium-contaminated soil microbial communities from Rifle, Colorado - Rifle CSP2_sed 16_1, ASSEMBLY_DATE=20140302)	Ga0005047	Gp0056872	Gs0053054	PRJNA330327	SAMN05421990	39.534762	-107.782602	0.583333								pfam04586,pfam05065,pfam10122	NA	NA
3300002485_____C687J35088_10003511	3300002485	C687J35088_10003511	3300002485 assembled C687J35088_10003511	vc_14512	Environmental	Terrestrial	Soil	Loam	Terrestrial(soil)	Soil microbial communities from Rifle, Colorado, USA	Soil microbial communities from Rifle, Colorado - Rifle CSP2_sed 16_1 (Uranium-contaminated soil microbial communities from Rifle, Colorado - Rifle CSP2_sed 16_1, ASSEMBLY_DATE=20140302)	Ga0005047	Gp0056872	Gs0053054	PRJNA330327	SAMN05421990	39.534762	-107.782602	0.625								pfam01797	NA	NA
3300002485_____C687J35088_10003581	3300002485	C687J35088_10003581	3300002485 assembled C687J35088_10003581	vc_65781	Environmental	Terrestrial	Soil	Loam	Terrestrial(soil)	Soil microbial communities from Rifle, Colorado, USA	Soil microbial communities from Rifle, Colorado - Rifle CSP2_sed 16_1 (Uranium-contaminated soil microbial communities from Rifle, Colorado - Rifle CSP2_sed 16_1, ASSEMBLY_DATE=20140302)	Ga0005047	Gp0056872	Gs0053054	PRJNA330327	SAMN05421990	39.534762	-107.782602	0.545455								pfam05065,pfam10145	NA	NA
3300002485_____C687J35088_10004104	3300002485	C687J35088_10004104	3300002485 assembled C687J35088_10004104	vc_38553	Environmental	Terrestrial	Soil	Loam	Terrestrial(soil)	Soil microbial communities from Rifle, Colorado, USA	Soil microbial communities from Rifle, Colorado - Rifle CSP2_sed 16_1 (Uranium-contaminated soil microbial communities from Rifle, Colorado - Rifle CSP2_sed 16_1, ASSEMBLY_DATE=20140302)	Ga0005047	Gp0056872	Gs0053054	PRJNA330327	SAMN05421990	39.534762	-107.782602	0.714286								pfam04233,pfam14550	NA	NA
3300002502_____C687J35174_10000119	3300002502	C687J35174_10000119	3300002502 assembled C687J35174_10000119	sg_247912	Environmental	Terrestrial	Soil	Loam	Terrestrial(soil)	Soil microbial communities from Rifle, Colorado, USA	Soil microbial communities from Rifle, Colorado - Rifle CSP2_plank highO2_0.1 (Uranium-contaminated soil microbial communities from Rifle, Colorado - Rifle CSP2_plank highO2_0.1, ASSEMBLY_DATE=20140315)	Ga0005058	Gp0056900	Gs0053054	PRJNA330338	SAMN05421588	39.534762	-107.782602	0.364865								pfam00004,pfam00069,pfam00112,pfam00204,pfam00265,pfam00271,pfam00293,pfam00447,pfam00521,pfam00562,pfam00623,pfam00856,pfam00924,pfam01712,pfam01751,pfam02086,pfam02518,pfam02867,pfam03121,pfam03291,pfam04321,pfam04488,pfam04560,pfam04563,pfam04565,pfam04665,pfam04777,pfam04851,pfam04983,pfam04997,pfam04998,pfam05000,pfam05970,pfam07661,pfam08241,pfam11735,pfam12705,pfam13844,pfam14015	NA	NA
3300002502_____C687J35174_10000238	3300002502	C687J35174_10000238	3300002502 assembled C687J35174_10000238	sg_247913	Environmental	Terrestrial	Soil	Loam	Terrestrial(soil)	Soil microbial communities from Rifle, Colorado, USA	Soil microbial communities from Rifle, Colorado - Rifle CSP2_plank highO2_0.1 (Uranium-contaminated soil microbial communities from Rifle, Colorado - Rifle CSP2_plank highO2_0.1, ASSEMBLY_DATE=20140315)	Ga0005058	Gp0056900	Gs0053054	PRJNA330338	SAMN05421588	39.534762	-107.782602	0.197531								pfam00004,pfam00069,pfam00112,pfam00125,pfam00136,pfam00176,pfam00240,pfam00271,pfam00293,pfam00317,pfam00646,pfam00651,pfam00692,pfam01331,pfam02867,pfam03104,pfam03477,pfam03919,pfam04451,pfam04947,pfam08238,pfam12796,pfam13637	NA	NA
3300002502_____C687J35174_10000280	3300002502	C687J35174_10000280	3300002502 assembled C687J35174_10000280	sg_247914	Environmental	Terrestrial	Soil	Loam	Terrestrial(soil)	Soil microbial communities from Rifle, Colorado, USA	Soil microbial communities from Rifle, Colorado - Rifle CSP2_plank highO2_0.1 (Uranium-contaminated soil microbial communities from Rifle, Colorado - Rifle CSP2_plank highO2_0.1, ASSEMBLY_DATE=20140315)	Ga0005058	Gp0056900	Gs0053054	PRJNA330338	SAMN05421588	39.534762	-107.782602	0.365217								pfam00013,pfam00112,pfam00136,pfam00565,pfam01192,pfam01391,pfam01844,pfam03104,pfam03767,pfam04765,pfam04947,pfam07661,pfam11397,pfam12695	NA	NA
3300002502_____C687J35174_10000281	3300002502	C687J35174_10000281	3300002502 assembled C687J35174_10000281	sg_247915	Environmental	Terrestrial	Soil	Loam	Terrestrial(soil)	Soil microbial communities from Rifle, Colorado, USA	Soil microbial communities from Rifle, Colorado - Rifle CSP2_plank highO2_0.1 (Uranium-contaminated soil microbial communities from Rifle, Colorado - Rifle CSP2_plank highO2_0.1, ASSEMBLY_DATE=20140315)	Ga0005058	Gp0056900	Gs0053054	PRJNA330338	SAMN05421588	39.534762	-107.782602	0.133333								pfam00075,pfam00176,pfam00268,pfam00271,pfam00575,pfam00782,pfam00837,pfam01693,pfam05063,pfam08238	NA	NA
3300002502_____C687J35174_10000424	3300002502	C687J35174_10000424	3300002502 assembled C687J35174_10000424	sg_247916	Environmental	Terrestrial	Soil	Loam	Terrestrial(soil)	Soil microbial communities from Rifle, Colorado, USA	Soil microbial communities from Rifle, Colorado - Rifle CSP2_plank highO2_0.1 (Uranium-contaminated soil microbial communities from Rifle, Colorado - Rifle CSP2_plank highO2_0.1, ASSEMBLY_DATE=20140315)	Ga0005058	Gp0056900	Gs0053054	PRJNA330338	SAMN05421588	39.534762	-107.782602	0.230769								pfam00160,pfam00782,pfam00888,pfam01191,pfam01734,pfam02399,pfam04451,pfam07661,pfam10557	NA	NA
3300002502_____C687J35174_10000493	3300002502	C687J35174_10000493	3300002502 assembled C687J35174_10000493	sg_247917	Environmental	Terrestrial	Soil	Loam	Terrestrial(soil)	Soil microbial communities from Rifle, Colorado, USA	Soil microbial communities from Rifle, Colorado - Rifle CSP2_plank highO2_0.1 (Uranium-contaminated soil microbial communities from Rifle, Colorado - Rifle CSP2_plank highO2_0.1, ASSEMBLY_DATE=20140315)	Ga0005058	Gp0056900	Gs0053054	PRJNA330338	SAMN05421588	39.534762	-107.782602	0.242857								pfam00145,pfam00271,pfam00589,pfam01343,pfam01371,pfam01476,pfam01510,pfam01555,pfam02195,pfam03237,pfam04233,pfam04586,pfam04851,pfam04860,pfam05065,pfam05135,pfam07484,pfam08937,pfam09491,pfam12358,pfam13020,pfam13462,pfam13479	NA	NA
3300002502_____C687J35174_10000546	3300002502	C687J35174_10000546	3300002502 assembled C687J35174_10000546	sg_247918	Environmental	Terrestrial	Soil	Loam	Terrestrial(soil)	Soil microbial communities from Rifle, Colorado, USA	Soil microbial communities from Rifle, Colorado - Rifle CSP2_plank highO2_0.1 (Uranium-contaminated soil microbial communities from Rifle, Colorado - Rifle CSP2_plank highO2_0.1, ASSEMBLY_DATE=20140315)	Ga0005058	Gp0056900	Gs0053054	PRJNA330338	SAMN05421588	39.534762	-107.782602	0.240741								pfam00069,pfam00266,pfam00271,pfam00692,pfam01096,pfam04851,pfam07661,pfam08241,pfam13177	NA	NA
3300002502_____C687J35174_10000582	3300002502	C687J35174_10000582	3300002502 assembled C687J35174_10000582	vc_3324	Environmental	Terrestrial	Soil	Loam	Terrestrial(soil)	Soil microbial communities from Rifle, Colorado, USA	Soil microbial communities from Rifle, Colorado - Rifle CSP2_plank highO2_0.1 (Uranium-contaminated soil microbial communities from Rifle, Colorado - Rifle CSP2_plank highO2_0.1, ASSEMBLY_DATE=20140315)	Ga0005058	Gp0056900	Gs0053054	PRJNA330338	SAMN05421588	39.534762	-107.782602	0.180723								pfam00149,pfam00589,pfam00847,pfam01385,pfam01844,pfam03692,pfam04404,pfam05869,pfam05876,pfam07282,pfam07963,pfam12323,pfam12961,pfam13392,pfam13482,pfam13539	NA	NA
3300002502_____C687J35174_10000798	3300002502	C687J35174_10000798	3300002502 assembled C687J35174_10000798	sg_247919	Environmental	Terrestrial	Soil	Loam	Terrestrial(soil)	Soil microbial communities from Rifle, Colorado, USA	Soil microbial communities from Rifle, Colorado - Rifle CSP2_plank highO2_0.1 (Uranium-contaminated soil microbial communities from Rifle, Colorado - Rifle CSP2_plank highO2_0.1, ASSEMBLY_DATE=20140315)	Ga0005058	Gp0056900	Gs0053054	PRJNA330338	SAMN05421588	39.534762	-107.782602	0.340909								pfam00136,pfam00176,pfam00271,pfam00443,pfam01096,pfam01194,pfam01844,pfam02272,pfam02902,pfam03104,pfam07500,pfam07714,pfam10391,pfam13516,pfam14791,pfam14792	NA	NA
3300002502_____C687J35174_10001074	3300002502	C687J35174_10001074	3300002502 assembled C687J35174_10001074	sg_247920	Environmental	Terrestrial	Soil	Loam	Terrestrial(soil)	Soil microbial communities from Rifle, Colorado, USA	Soil microbial communities from Rifle, Colorado - Rifle CSP2_plank highO2_0.1 (Uranium-contaminated soil microbial communities from Rifle, Colorado - Rifle CSP2_plank highO2_0.1, ASSEMBLY_DATE=20140315)	Ga0005058	Gp0056900	Gs0053054	PRJNA330338	SAMN05421588	39.534762	-107.782602	0.106383								pfam00076,pfam00293,pfam00447,pfam07065,pfam08238,pfam13374,pfam13385,pfam14283	NA	NA
3300002502_____C687J35174_10001108	3300002502	C687J35174_10001108	3300002502 assembled C687J35174_10001108	sg_247921	Environmental	Terrestrial	Soil	Loam	Terrestrial(soil)	Soil microbial communities from Rifle, Colorado, USA	Soil microbial communities from Rifle, Colorado - Rifle CSP2_plank highO2_0.1 (Uranium-contaminated soil microbial communities from Rifle, Colorado - Rifle CSP2_plank highO2_0.1, ASSEMBLY_DATE=20140315)	Ga0005058	Gp0056900	Gs0053054	PRJNA330338	SAMN05421588	39.534762	-107.782602	0.230769								pfam00562,pfam00856,pfam02902,pfam03121,pfam04563,pfam04565,pfam04566,pfam04567,pfam04777,pfam14015	NA	NA
3300002502_____C687J35174_10001201	3300002502	C687J35174_10001201	3300002502 assembled C687J35174_10001201	sg_247922	Environmental	Terrestrial	Soil	Loam	Terrestrial(soil)	Soil microbial communities from Rifle, Colorado, USA	Soil microbial communities from Rifle, Colorado - Rifle CSP2_plank highO2_0.1 (Uranium-contaminated soil microbial communities from Rifle, Colorado - Rifle CSP2_plank highO2_0.1, ASSEMBLY_DATE=20140315)	Ga0005058	Gp0056900	Gs0053054	PRJNA330338	SAMN05421588	39.534762	-107.782602	NA								pfam00024,pfam00079,pfam00085,pfam00204,pfam00521,pfam01193,pfam01261,pfam01751,pfam02518,pfam08542,pfam09409,pfam09668,pfam12796,pfam13177,pfam13508,pfam13656,pfam13857	NA	NA
3300002502_____C687J35174_10001388	3300002502	C687J35174_10001388	3300002502 assembled C687J35174_10001388	sg_247923	Environmental	Terrestrial	Soil	Loam	Terrestrial(soil)	Soil microbial communities from Rifle, Colorado, USA	Soil microbial communities from Rifle, Colorado - Rifle CSP2_plank highO2_0.1 (Uranium-contaminated soil microbial communities from Rifle, Colorado - Rifle CSP2_plank highO2_0.1, ASSEMBLY_DATE=20140315)	Ga0005058	Gp0056900	Gs0053054	PRJNA330338	SAMN05421588	39.534762	-107.782602	0.326087								pfam00145,pfam00589,pfam01381,pfam01510,pfam01541,pfam01555,pfam02195,pfam02899,pfam04233,pfam04480,pfam04586,pfam04860,pfam04883,pfam05065,pfam05135,pfam06114,pfam09565,pfam13479	NA	NA
3300002502_____C687J35174_10001459	3300002502	C687J35174_10001459	3300002502 assembled C687J35174_10001459	sg_247924	Environmental	Terrestrial	Soil	Loam	Terrestrial(soil)	Soil microbial communities from Rifle, Colorado, USA	Soil microbial communities from Rifle, Colorado - Rifle CSP2_plank highO2_0.1 (Uranium-contaminated soil microbial communities from Rifle, Colorado - Rifle CSP2_plank highO2_0.1, ASSEMBLY_DATE=20140315)	Ga0005058	Gp0056900	Gs0053054	PRJNA330338	SAMN05421588	39.534762	-107.782602	0.142857								pfam00023,pfam00069,pfam00112,pfam00929,pfam01068,pfam01191,pfam01764,pfam01844,pfam03767,pfam04451,pfam05050,pfam12796,pfam13637,pfam14743	NA	NA
3300002502_____C687J35174_10001495	3300002502	C687J35174_10001495	3300002502 assembled C687J35174_10001495	vc_65752	Environmental	Terrestrial	Soil	Loam	Terrestrial(soil)	Soil microbial communities from Rifle, Colorado, USA	Soil microbial communities from Rifle, Colorado - Rifle CSP2_plank highO2_0.1 (Uranium-contaminated soil microbial communities from Rifle, Colorado - Rifle CSP2_plank highO2_0.1, ASSEMBLY_DATE=20140315)	Ga0005058	Gp0056900	Gs0053054	PRJNA330338	SAMN05421588	39.534762	-107.782602	0.310345								pfam00004,pfam00293,pfam00560,pfam00583,pfam01253,pfam01261,pfam04055,pfam11376,pfam13475,pfam13516,pfam14528	NA	NA
3300002502_____C687J35174_10001559	3300002502	C687J35174_10001559	3300002502 assembled C687J35174_10001559	sg_247925	Environmental	Terrestrial	Soil	Loam	Terrestrial(soil)	Soil microbial communities from Rifle, Colorado, USA	Soil microbial communities from Rifle, Colorado - Rifle CSP2_plank highO2_0.1 (Uranium-contaminated soil microbial communities from Rifle, Colorado - Rifle CSP2_plank highO2_0.1, ASSEMBLY_DATE=20140315)	Ga0005058	Gp0056900	Gs0053054	PRJNA330338	SAMN05421588	39.534762	-107.782602	0.135135								pfam00268,pfam00462,pfam00692,pfam01096,pfam13419	NA	NA
3300002502_____C687J35174_10001586	3300002502	C687J35174_10001586	3300002502 assembled C687J35174_10001586	sg_247926	Environmental	Terrestrial	Soil	Loam	Terrestrial(soil)	Soil microbial communities from Rifle, Colorado, USA	Soil microbial communities from Rifle, Colorado - Rifle CSP2_plank highO2_0.1 (Uranium-contaminated soil microbial communities from Rifle, Colorado - Rifle CSP2_plank highO2_0.1, ASSEMBLY_DATE=20140315)	Ga0005058	Gp0056900	Gs0053054	PRJNA330338	SAMN05421588	39.534762	-107.782602	NA								pfam00075,pfam00270,pfam00271,pfam00481,pfam00488,pfam01370,pfam01432,pfam01467,pfam01553,pfam01844,pfam02086,pfam04991,pfam08148,pfam11976,pfam12237	NA	NA
3300002502_____C687J35174_10001711	3300002502	C687J35174_10001711	3300002502 assembled C687J35174_10001711	sg_247927	Environmental	Terrestrial	Soil	Loam	Terrestrial(soil)	Soil microbial communities from Rifle, Colorado, USA	Soil microbial communities from Rifle, Colorado - Rifle CSP2_plank highO2_0.1 (Uranium-contaminated soil microbial communities from Rifle, Colorado - Rifle CSP2_plank highO2_0.1, ASSEMBLY_DATE=20140315)	Ga0005058	Gp0056900	Gs0053054	PRJNA330338	SAMN05421588	39.534762	-107.782602	NA								pfam00004,pfam00145,pfam00204,pfam00352,pfam00521,pfam00623,pfam01652,pfam01734,pfam01751,pfam02518,pfam02747,pfam04451,pfam04665,pfam04947,pfam04983,pfam04997,pfam04998,pfam05000,pfam08792,pfam12796	NA	NA
3300002502_____C687J35174_10001720	3300002502	C687J35174_10001720	3300002502 assembled C687J35174_10001720	sg_247928	Environmental	Terrestrial	Soil	Loam	Terrestrial(soil)	Soil microbial communities from Rifle, Colorado, USA	Soil microbial communities from Rifle, Colorado - Rifle CSP2_plank highO2_0.1 (Uranium-contaminated soil microbial communities from Rifle, Colorado - Rifle CSP2_plank highO2_0.1, ASSEMBLY_DATE=20140315)	Ga0005058	Gp0056900	Gs0053054	PRJNA330338	SAMN05421588	39.534762	-107.782602	0.0847458								pfam00176,pfam00271,pfam00805,pfam01555,pfam06067,pfam14373	NA	NA
3300002502_____C687J35174_10002330	3300002502	C687J35174_10002330	3300002502 assembled C687J35174_10002330	sg_247929	Environmental	Terrestrial	Soil	Loam	Terrestrial(soil)	Soil microbial communities from Rifle, Colorado, USA	Soil microbial communities from Rifle, Colorado - Rifle CSP2_plank highO2_0.1 (Uranium-contaminated soil microbial communities from Rifle, Colorado - Rifle CSP2_plank highO2_0.1, ASSEMBLY_DATE=20140315)	Ga0005058	Gp0056900	Gs0053054	PRJNA330338	SAMN05421588	39.534762	-107.782602	NA								pfam00004,pfam00012,pfam00085,pfam00226,pfam00239,pfam00782,pfam03016,pfam04451,pfam05050,pfam08519	NA	NA
3300002502_____C687J35174_10002439	3300002502	C687J35174_10002439	3300002502 assembled C687J35174_10002439	sg_247930	Environmental	Terrestrial	Soil	Loam	Terrestrial(soil)	Soil microbial communities from Rifle, Colorado, USA	Soil microbial communities from Rifle, Colorado - Rifle CSP2_plank highO2_0.1 (Uranium-contaminated soil microbial communities from Rifle, Colorado - Rifle CSP2_plank highO2_0.1, ASSEMBLY_DATE=20140315)	Ga0005058	Gp0056900	Gs0053054	PRJNA330338	SAMN05421588	39.534762	-107.782602	0.371429								pfam00145,pfam01510,pfam01555,pfam01936,pfam02195,pfam03237,pfam04233,pfam04586,pfam04860,pfam05065,pfam07484,pfam13462,pfam13479	NA	NA
3300002502_____C687J35174_10002736	3300002502	C687J35174_10002736	3300002502 assembled C687J35174_10002736	sg_247931	Environmental	Terrestrial	Soil	Loam	Terrestrial(soil)	Soil microbial communities from Rifle, Colorado, USA	Soil microbial communities from Rifle, Colorado - Rifle CSP2_plank highO2_0.1 (Uranium-contaminated soil microbial communities from Rifle, Colorado - Rifle CSP2_plank highO2_0.1, ASSEMBLY_DATE=20140315)	Ga0005058	Gp0056900	Gs0053054	PRJNA330338	SAMN05421588	39.534762	-107.782602	0.227273								pfam02586,pfam13328	NA	NA
3300002502_____C687J35174_10002759	3300002502	C687J35174_10002759	3300002502 assembled C687J35174_10002759	sg_247932	Environmental	Terrestrial	Soil	Loam	Terrestrial(soil)	Soil microbial communities from Rifle, Colorado, USA	Soil microbial communities from Rifle, Colorado - Rifle CSP2_plank highO2_0.1 (Uranium-contaminated soil microbial communities from Rifle, Colorado - Rifle CSP2_plank highO2_0.1, ASSEMBLY_DATE=20140315)	Ga0005058	Gp0056900	Gs0053054	PRJNA330338	SAMN05421588	39.534762	-107.782602	0.333333								pfam00589,pfam01047,pfam01464,pfam03592,pfam08028,pfam10711,pfam12236,pfam12728,pfam13730	NA	NA
3300002502_____C687J35174_10003310	3300002502	C687J35174_10003310	3300002502 assembled C687J35174_10003310	sg_247933	Environmental	Terrestrial	Soil	Loam	Terrestrial(soil)	Soil microbial communities from Rifle, Colorado, USA	Soil microbial communities from Rifle, Colorado - Rifle CSP2_plank highO2_0.1 (Uranium-contaminated soil microbial communities from Rifle, Colorado - Rifle CSP2_plank highO2_0.1, ASSEMBLY_DATE=20140315)	Ga0005058	Gp0056900	Gs0053054	PRJNA330338	SAMN05421588	39.534762	-107.782602	NA								pfam00012,pfam00176,pfam00271,pfam00382,pfam00623,pfam03167,pfam04983,pfam04997,pfam04998,pfam05000,pfam10021	NA	NA
3300002502_____C687J35174_10003412	3300002502	C687J35174_10003412	3300002502 assembled C687J35174_10003412	sg_247934	Environmental	Terrestrial	Soil	Loam	Terrestrial(soil)	Soil microbial communities from Rifle, Colorado, USA	Soil microbial communities from Rifle, Colorado - Rifle CSP2_plank highO2_0.1 (Uranium-contaminated soil microbial communities from Rifle, Colorado - Rifle CSP2_plank highO2_0.1, ASSEMBLY_DATE=20140315)	Ga0005058	Gp0056900	Gs0053054	PRJNA330338	SAMN05421588	39.534762	-107.782602	NA								pfam00085,pfam00226,pfam01734,pfam02086,pfam03747,pfam04451,pfam12799,pfam13855	NA	NA
3300002502_____C687J35174_10003756	3300002502	C687J35174_10003756	3300002502 assembled C687J35174_10003756	vc_65751	Environmental	Terrestrial	Soil	Loam	Terrestrial(soil)	Soil microbial communities from Rifle, Colorado, USA	Soil microbial communities from Rifle, Colorado - Rifle CSP2_plank highO2_0.1 (Uranium-contaminated soil microbial communities from Rifle, Colorado - Rifle CSP2_plank highO2_0.1, ASSEMBLY_DATE=20140315)	Ga0005058	Gp0056900	Gs0053054	PRJNA330338	SAMN05421588	39.534762	-107.782602	0.473684								pfam00133,pfam03129,pfam04451,pfam04665,pfam04947,pfam08264,pfam13393	NA	NA
3300002502_____C687J35174_10004052	3300002502	C687J35174_10004052	3300002502 assembled C687J35174_10004052	sg_247935	Environmental	Terrestrial	Soil	Loam	Terrestrial(soil)	Soil microbial communities from Rifle, Colorado, USA	Soil microbial communities from Rifle, Colorado - Rifle CSP2_plank highO2_0.1 (Uranium-contaminated soil microbial communities from Rifle, Colorado - Rifle CSP2_plank highO2_0.1, ASSEMBLY_DATE=20140315)	Ga0005058	Gp0056900	Gs0053054	PRJNA330338	SAMN05421588	39.534762	-107.782602	0.178571								pfam00623,pfam04777,pfam04983,pfam04997,pfam04998,pfam05000,pfam13578	NA	NA
3300002502_____C687J35174_10004434	3300002502	C687J35174_10004434	3300002502 assembled C687J35174_10004434	sg_247936	Environmental	Terrestrial	Soil	Loam	Terrestrial(soil)	Soil microbial communities from Rifle, Colorado, USA	Soil microbial communities from Rifle, Colorado - Rifle CSP2_plank highO2_0.1 (Uranium-contaminated soil microbial communities from Rifle, Colorado - Rifle CSP2_plank highO2_0.1, ASSEMBLY_DATE=20140315)	Ga0005058	Gp0056900	Gs0053054	PRJNA330338	SAMN05421588	39.534762	-107.782602	0.529412								pfam00004,pfam00069,pfam00149,pfam00266,pfam08519	NA	NA
3300002502_____C687J35174_10004460	3300002502	C687J35174_10004460	3300002502 assembled C687J35174_10004460	sg_247937	Environmental	Terrestrial	Soil	Loam	Terrestrial(soil)	Soil microbial communities from Rifle, Colorado, USA	Soil microbial communities from Rifle, Colorado - Rifle CSP2_plank highO2_0.1 (Uranium-contaminated soil microbial communities from Rifle, Colorado - Rifle CSP2_plank highO2_0.1, ASSEMBLY_DATE=20140315)	Ga0005058	Gp0056900	Gs0053054	PRJNA330338	SAMN05421588	39.534762	-107.782602	0.5								pfam03237,pfam04717,pfam04860,pfam04865,pfam04965,pfam05069,pfam05125,pfam05489,pfam05838,pfam05926,pfam05929,pfam05944,pfam06056,pfam06891,pfam09374,pfam09684	NA	NA
3300002502_____C687J35174_10005145	3300002502	C687J35174_10005145	3300002502 assembled C687J35174_10005145	sg_247938	Environmental	Terrestrial	Soil	Loam	Terrestrial(soil)	Soil microbial communities from Rifle, Colorado, USA	Soil microbial communities from Rifle, Colorado - Rifle CSP2_plank highO2_0.1 (Uranium-contaminated soil microbial communities from Rifle, Colorado - Rifle CSP2_plank highO2_0.1, ASSEMBLY_DATE=20140315)	Ga0005058	Gp0056900	Gs0053054	PRJNA330338	SAMN05421588	39.534762	-107.782602	0.294118								pfam00984,pfam01370,pfam03721,pfam04451	NA	NA
3300002502_____C687J35174_10005210	3300002502	C687J35174_10005210	3300002502 assembled C687J35174_10005210	sg_247939	Environmental	Terrestrial	Soil	Loam	Terrestrial(soil)	Soil microbial communities from Rifle, Colorado, USA	Soil microbial communities from Rifle, Colorado - Rifle CSP2_plank highO2_0.1 (Uranium-contaminated soil microbial communities from Rifle, Colorado - Rifle CSP2_plank highO2_0.1, ASSEMBLY_DATE=20140315)	Ga0005058	Gp0056900	Gs0053054	PRJNA330338	SAMN05421588	39.534762	-107.782602	0.37931								pfam00476,pfam00940,pfam01068,pfam01510,pfam05367,pfam07275,pfam13481,pfam13662,pfam14700	NA	NA
3300002502_____C687J35174_10005244	3300002502	C687J35174_10005244	3300002502 assembled C687J35174_10005244	vc_66993	Environmental	Terrestrial	Soil	Loam	Terrestrial(soil)	Soil microbial communities from Rifle, Colorado, USA	Soil microbial communities from Rifle, Colorado - Rifle CSP2_plank highO2_0.1 (Uranium-contaminated soil microbial communities from Rifle, Colorado - Rifle CSP2_plank highO2_0.1, ASSEMBLY_DATE=20140315)	Ga0005058	Gp0056900	Gs0053054	PRJNA330338	SAMN05421588	39.534762	-107.782602	0.263158								pfam01555,pfam05876,pfam13392	NA	NA
3300002502_____C687J35174_10005440	3300002502	C687J35174_10005440	3300002502 assembled C687J35174_10005440	vc_66995	Environmental	Terrestrial	Soil	Loam	Terrestrial(soil)	Soil microbial communities from Rifle, Colorado, USA	Soil microbial communities from Rifle, Colorado - Rifle CSP2_plank highO2_0.1 (Uranium-contaminated soil microbial communities from Rifle, Colorado - Rifle CSP2_plank highO2_0.1, ASSEMBLY_DATE=20140315)	Ga0005058	Gp0056900	Gs0053054	PRJNA330338	SAMN05421588	39.534762	-107.782602	NA								pfam02348,pfam03102,pfam04991,pfam05711,pfam09940,pfam13692	NA	NA
3300002502_____C687J35174_10005495	3300002502	C687J35174_10005495	3300002502 assembled C687J35174_10005495	sg_247940	Environmental	Terrestrial	Soil	Loam	Terrestrial(soil)	Soil microbial communities from Rifle, Colorado, USA	Soil microbial communities from Rifle, Colorado - Rifle CSP2_plank highO2_0.1 (Uranium-contaminated soil microbial communities from Rifle, Colorado - Rifle CSP2_plank highO2_0.1, ASSEMBLY_DATE=20140315)	Ga0005058	Gp0056900	Gs0053054	PRJNA330338	SAMN05421588	39.534762	-107.782602	0.272727								pfam00023,pfam00069,pfam00656,pfam02086,pfam10237,pfam12796	NA	NA
3300002502_____C687J35174_10005790	3300002502	C687J35174_10005790	3300002502 assembled C687J35174_10005790	sg_247941	Environmental	Terrestrial	Soil	Loam	Terrestrial(soil)	Soil microbial communities from Rifle, Colorado, USA	Soil microbial communities from Rifle, Colorado - Rifle CSP2_plank highO2_0.1 (Uranium-contaminated soil microbial communities from Rifle, Colorado - Rifle CSP2_plank highO2_0.1, ASSEMBLY_DATE=20140315)	Ga0005058	Gp0056900	Gs0053054	PRJNA330338	SAMN05421588	39.534762	-107.782602	0.411765								pfam12796	NA	NA
3300002502_____C687J35174_10005923	3300002502	C687J35174_10005923	3300002502 assembled C687J35174_10005923	sg_247942	Environmental	Terrestrial	Soil	Loam	Terrestrial(soil)	Soil microbial communities from Rifle, Colorado, USA	Soil microbial communities from Rifle, Colorado - Rifle CSP2_plank highO2_0.1 (Uranium-contaminated soil microbial communities from Rifle, Colorado - Rifle CSP2_plank highO2_0.1, ASSEMBLY_DATE=20140315)	Ga0005058	Gp0056900	Gs0053054	PRJNA330338	SAMN05421588	39.534762	-107.782602	0.363636								pfam00550,pfam00565,pfam00717,pfam04606,pfam04965,pfam04984,pfam04985,pfam05954,pfam06528,pfam06995,pfam10109,pfam10145,pfam13155,pfam13443	NA	NA
3300002502_____C687J35174_10007438	3300002502	C687J35174_10007438	3300002502 assembled C687J35174_10007438	sg_247943	Environmental	Terrestrial	Soil	Loam	Terrestrial(soil)	Soil microbial communities from Rifle, Colorado, USA	Soil microbial communities from Rifle, Colorado - Rifle CSP2_plank highO2_0.1 (Uranium-contaminated soil microbial communities from Rifle, Colorado - Rifle CSP2_plank highO2_0.1, ASSEMBLY_DATE=20140315)	Ga0005058	Gp0056900	Gs0053054	PRJNA330338	SAMN05421588	39.534762	-107.782602	0.151515								pfam01464,pfam01471,pfam02945,pfam03796,pfam04404,pfam05766,pfam07463,pfam13392	NA	NA
3300002502_____C687J35174_10007982	3300002502	C687J35174_10007982	3300002502 assembled C687J35174_10007982	sg_247944	Environmental	Terrestrial	Soil	Loam	Terrestrial(soil)	Soil microbial communities from Rifle, Colorado, USA	Soil microbial communities from Rifle, Colorado - Rifle CSP2_plank highO2_0.1 (Uranium-contaminated soil microbial communities from Rifle, Colorado - Rifle CSP2_plank highO2_0.1, ASSEMBLY_DATE=20140315)	Ga0005058	Gp0056900	Gs0053054	PRJNA330338	SAMN05421588	39.534762	-107.782602	NA								pfam02515,pfam02604,pfam02798,pfam07484,pfam07676,pfam07811,pfam08448,pfam09977,pfam13410	NA	NA
3300002502_____C687J35174_10008420	3300002502	C687J35174_10008420	3300002502 assembled C687J35174_10008420	sg_247945	Environmental	Terrestrial	Soil	Loam	Terrestrial(soil)	Soil microbial communities from Rifle, Colorado, USA	Soil microbial communities from Rifle, Colorado - Rifle CSP2_plank highO2_0.1 (Uranium-contaminated soil microbial communities from Rifle, Colorado - Rifle CSP2_plank highO2_0.1, ASSEMBLY_DATE=20140315)	Ga0005058	Gp0056900	Gs0053054	PRJNA330338	SAMN05421588	39.534762	-107.782602	0.357143								pfam05635,pfam13412,pfam13581,pfam14213	NA	NA
3300002502_____C687J35174_10009913	3300002502	C687J35174_10009913	3300002502 assembled C687J35174_10009913	sg_247946	Environmental	Terrestrial	Soil	Loam	Terrestrial(soil)	Soil microbial communities from Rifle, Colorado, USA	Soil microbial communities from Rifle, Colorado - Rifle CSP2_plank highO2_0.1 (Uranium-contaminated soil microbial communities from Rifle, Colorado - Rifle CSP2_plank highO2_0.1, ASSEMBLY_DATE=20140315)	Ga0005058	Gp0056900	Gs0053054	PRJNA330338	SAMN05421588	39.534762	-107.782602	0.238095								pfam00805,pfam01385,pfam07282,pfam11171,pfam12323	NA	NA
3300002502_____C687J35174_10010085	3300002502	C687J35174_10010085	3300002502 assembled C687J35174_10010085	sg_247947	Environmental	Terrestrial	Soil	Loam	Terrestrial(soil)	Soil microbial communities from Rifle, Colorado, USA	Soil microbial communities from Rifle, Colorado - Rifle CSP2_plank highO2_0.1 (Uranium-contaminated soil microbial communities from Rifle, Colorado - Rifle CSP2_plank highO2_0.1, ASSEMBLY_DATE=20140315)	Ga0005058	Gp0056900	Gs0053054	PRJNA330338	SAMN05421588	39.534762	-107.782602	0.684211								pfam01391,pfam07661	NA	NA
3300002502_____C687J35174_10010487	3300002502	C687J35174_10010487	3300002502 assembled C687J35174_10010487	sg_247948	Environmental	Terrestrial	Soil	Loam	Terrestrial(soil)	Soil microbial communities from Rifle, Colorado, USA	Soil microbial communities from Rifle, Colorado - Rifle CSP2_plank highO2_0.1 (Uranium-contaminated soil microbial communities from Rifle, Colorado - Rifle CSP2_plank highO2_0.1, ASSEMBLY_DATE=20140315)	Ga0005058	Gp0056900	Gs0053054	PRJNA330338	SAMN05421588	39.534762	-107.782602	0.434783								pfam02195,pfam03237,pfam05766,pfam05772,pfam07131,pfam10045,pfam13455	NA	NA
3300002502_____C687J35174_10010946	3300002502	C687J35174_10010946	3300002502 assembled C687J35174_10010946	sg_247949	Environmental	Terrestrial	Soil	Loam	Terrestrial(soil)	Soil microbial communities from Rifle, Colorado, USA	Soil microbial communities from Rifle, Colorado - Rifle CSP2_plank highO2_0.1 (Uranium-contaminated soil microbial communities from Rifle, Colorado - Rifle CSP2_plank highO2_0.1, ASSEMBLY_DATE=20140315)	Ga0005058	Gp0056900	Gs0053054	PRJNA330338	SAMN05421588	39.534762	-107.782602	0.470588								pfam07661	NA	NA
3300002502_____C687J35174_10011837	3300002502	C687J35174_10011837	3300002502 assembled C687J35174_10011837	sg_247950	Environmental	Terrestrial	Soil	Loam	Terrestrial(soil)	Soil microbial communities from Rifle, Colorado, USA	Soil microbial communities from Rifle, Colorado - Rifle CSP2_plank highO2_0.1 (Uranium-contaminated soil microbial communities from Rifle, Colorado - Rifle CSP2_plank highO2_0.1, ASSEMBLY_DATE=20140315)	Ga0005058	Gp0056900	Gs0053054	PRJNA330338	SAMN05421588	39.534762	-107.782602	0.857143								pfam04233,pfam08748,pfam08809,pfam08813,pfam13264,pfam13554	NA	NA
3300002502_____C687J35174_10012841	3300002502	C687J35174_10012841	3300002502 assembled C687J35174_10012841	sg_247951	Environmental	Terrestrial	Soil	Loam	Terrestrial(soil)	Soil microbial communities from Rifle, Colorado, USA	Soil microbial communities from Rifle, Colorado - Rifle CSP2_plank highO2_0.1 (Uranium-contaminated soil microbial communities from Rifle, Colorado - Rifle CSP2_plank highO2_0.1, ASSEMBLY_DATE=20140315)	Ga0005058	Gp0056900	Gs0053054	PRJNA330338	SAMN05421588	39.534762	-107.782602	0.714286								pfam01192	NA	NA
3300002502_____C687J35174_10013676	3300002502	C687J35174_10013676	3300002502 assembled C687J35174_10013676	sg_247952	Environmental	Terrestrial	Soil	Loam	Terrestrial(soil)	Soil microbial communities from Rifle, Colorado, USA	Soil microbial communities from Rifle, Colorado - Rifle CSP2_plank highO2_0.1 (Uranium-contaminated soil microbial communities from Rifle, Colorado - Rifle CSP2_plank highO2_0.1, ASSEMBLY_DATE=20140315)	Ga0005058	Gp0056900	Gs0053054	PRJNA330338	SAMN05421588	39.534762	-107.782602	0.5								pfam00352	NA	NA
3300002502_____C687J35174_10013737	3300002502	C687J35174_10013737	3300002502 assembled C687J35174_10013737	sg_986	Environmental	Terrestrial	Soil	Loam	Terrestrial(soil)	Soil microbial communities from Rifle, Colorado, USA	Soil microbial communities from Rifle, Colorado - Rifle CSP2_plank highO2_0.1 (Uranium-contaminated soil microbial communities from Rifle, Colorado - Rifle CSP2_plank highO2_0.1, ASSEMBLY_DATE=20140315)	Ga0005058	Gp0056900	Gs0053054	PRJNA330338	SAMN05421588	39.534762	-107.782602	NA			Caudovirales	Podoviridae		T7_virus		pfam01464,pfam03906,pfam11090	NA	NA
3300002502_____C687J35174_10018959	3300002502	C687J35174_10018959	3300002502 assembled C687J35174_10018959	sg_247953	Environmental	Terrestrial	Soil	Loam	Terrestrial(soil)	Soil microbial communities from Rifle, Colorado, USA	Soil microbial communities from Rifle, Colorado - Rifle CSP2_plank highO2_0.1 (Uranium-contaminated soil microbial communities from Rifle, Colorado - Rifle CSP2_plank highO2_0.1, ASSEMBLY_DATE=20140315)	Ga0005058	Gp0056900	Gs0053054	PRJNA330338	SAMN05421588	39.534762	-107.782602	0.615385								pfam11651,pfam13554	NA	NA
3300002502_____C687J35174_10020304	3300002502	C687J35174_10020304	3300002502 assembled C687J35174_10020304	sg_247954	Environmental	Terrestrial	Soil	Loam	Terrestrial(soil)	Soil microbial communities from Rifle, Colorado, USA	Soil microbial communities from Rifle, Colorado - Rifle CSP2_plank highO2_0.1 (Uranium-contaminated soil microbial communities from Rifle, Colorado - Rifle CSP2_plank highO2_0.1, ASSEMBLY_DATE=20140315)	Ga0005058	Gp0056900	Gs0053054	PRJNA330338	SAMN05421588	39.534762	-107.782602	0.666667								pfam05048	NA	NA
3300002502_____C687J35174_10024391	3300002502	C687J35174_10024391	3300002502 assembled C687J35174_10024391	sg_247955	Environmental	Terrestrial	Soil	Loam	Terrestrial(soil)	Soil microbial communities from Rifle, Colorado, USA	Soil microbial communities from Rifle, Colorado - Rifle CSP2_plank highO2_0.1 (Uranium-contaminated soil microbial communities from Rifle, Colorado - Rifle CSP2_plank highO2_0.1, ASSEMBLY_DATE=20140315)	Ga0005058	Gp0056900	Gs0053054	PRJNA330338	SAMN05421588	39.534762	-107.782602	NA								pfam00535,pfam04055,pfam05050,pfam13186,pfam13231,pfam13489	NA	NA
3300002502_____C687J35174_10027615	3300002502	C687J35174_10027615	3300002502 assembled C687J35174_10027615	sg_247956	Environmental	Terrestrial	Soil	Loam	Terrestrial(soil)	Soil microbial communities from Rifle, Colorado, USA	Soil microbial communities from Rifle, Colorado - Rifle CSP2_plank highO2_0.1 (Uranium-contaminated soil microbial communities from Rifle, Colorado - Rifle CSP2_plank highO2_0.1, ASSEMBLY_DATE=20140315)	Ga0005058	Gp0056900	Gs0053054	PRJNA330338	SAMN05421588	39.534762	-107.782602	0.666667							reverse transcriptase pfam00078	pfam00078,pfam03837	NA	NA
3300002502_____C687J35174_10027960	3300002502	C687J35174_10027960	3300002502 assembled C687J35174_10027960	sg_247957	Environmental	Terrestrial	Soil	Loam	Terrestrial(soil)	Soil microbial communities from Rifle, Colorado, USA	Soil microbial communities from Rifle, Colorado - Rifle CSP2_plank highO2_0.1 (Uranium-contaminated soil microbial communities from Rifle, Colorado - Rifle CSP2_plank highO2_0.1, ASSEMBLY_DATE=20140315)	Ga0005058	Gp0056900	Gs0053054	PRJNA330338	SAMN05421588	39.534762	-107.782602	0.555556								pfam00877,pfam05100,pfam05939,pfam06805,pfam09718,pfam13550,pfam14464	NA	NA
3300002502_____C687J35174_10027961	3300002502	C687J35174_10027961	3300002502 assembled C687J35174_10027961	vc_65753	Environmental	Terrestrial	Soil	Loam	Terrestrial(soil)	Soil microbial communities from Rifle, Colorado, USA	Soil microbial communities from Rifle, Colorado - Rifle CSP2_plank highO2_0.1 (Uranium-contaminated soil microbial communities from Rifle, Colorado - Rifle CSP2_plank highO2_0.1, ASSEMBLY_DATE=20140315)	Ga0005058	Gp0056900	Gs0053054	PRJNA330338	SAMN05421588	39.534762	-107.782602	0.857143								pfam04984,pfam05954,pfam06890,pfam07157,pfam10109,pfam10618	NA	NA
3300002502_____C687J35174_10035508	3300002502	C687J35174_10035508	3300002502 assembled C687J35174_10035508	sg_247958	Environmental	Terrestrial	Soil	Loam	Terrestrial(soil)	Soil microbial communities from Rifle, Colorado, USA	Soil microbial communities from Rifle, Colorado - Rifle CSP2_plank highO2_0.1 (Uranium-contaminated soil microbial communities from Rifle, Colorado - Rifle CSP2_plank highO2_0.1, ASSEMBLY_DATE=20140315)	Ga0005058	Gp0056900	Gs0053054	PRJNA330338	SAMN05421588	39.534762	-107.782602	NA								pfam00583,pfam02739,pfam05396,pfam10911,pfam12236	NA	NA
3300002502_____C687J35174_10038314	3300002502	C687J35174_10038314	3300002502 assembled C687J35174_10038314	vc_67713	Environmental	Terrestrial	Soil	Loam	Terrestrial(soil)	Soil microbial communities from Rifle, Colorado, USA	Soil microbial communities from Rifle, Colorado - Rifle CSP2_plank highO2_0.1 (Uranium-contaminated soil microbial communities from Rifle, Colorado - Rifle CSP2_plank highO2_0.1, ASSEMBLY_DATE=20140315)	Ga0005058	Gp0056900	Gs0053054	PRJNA330338	SAMN05421588	39.534762	-107.782602	0.714286								pfam05048	NA	NA
3300002503_____C687J35164_10000119	3300002503	C687J35164_10000119	3300002503 assembled C687J35164_10000119	vc_66997	Environmental	Terrestrial	Soil	Loam	Terrestrial(soil)	Soil microbial communities from Rifle, Colorado, USA	Soil microbial communities from Rifle, Colorado - Rifle CSP2_sed 13_3 (Uranium-contaminated soil microbial communities from Rifle, Colorado - Rifle CSP2_sed 13_3, ASSEMBLY_DATE=20140303)	Ga0005046	Gp0056871	Gs0053054	PRJNA330326	SAMN05421991	39.534762	-107.782602	0.205128								pfam00476,pfam01370,pfam01541,pfam01612,pfam02767,pfam03167,pfam04015,pfam07460,pfam07591,pfam13177,pfam14890	NA	NA
3300002503_____C687J35164_10000126	3300002503	C687J35164_10000126	3300002503 assembled C687J35164_10000126	vc_26348	Environmental	Terrestrial	Soil	Loam	Terrestrial(soil)	Soil microbial communities from Rifle, Colorado, USA	Soil microbial communities from Rifle, Colorado - Rifle CSP2_sed 13_3 (Uranium-contaminated soil microbial communities from Rifle, Colorado - Rifle CSP2_sed 13_3, ASSEMBLY_DATE=20140303)	Ga0005046	Gp0056871	Gs0053054	PRJNA330326	SAMN05421991	39.534762	-107.782602	0.204082								pfam00476,pfam01612,pfam03237,pfam05639,pfam12705	NA	NA
3300002503_____C687J35164_10000129	3300002503	C687J35164_10000129	3300002503 assembled C687J35164_10000129	vc_38526	Environmental	Terrestrial	Soil	Loam	Terrestrial(soil)	Soil microbial communities from Rifle, Colorado, USA	Soil microbial communities from Rifle, Colorado - Rifle CSP2_sed 13_3 (Uranium-contaminated soil microbial communities from Rifle, Colorado - Rifle CSP2_sed 13_3, ASSEMBLY_DATE=20140303)	Ga0005046	Gp0056871	Gs0053054	PRJNA330326	SAMN05421991	39.534762	-107.782602	0.444444								pfam00574,pfam01381,pfam01507,pfam03354,pfam04860,pfam04883,pfam05065,pfam05119,pfam05521,pfam08241,pfam11367,pfam12728,pfam13384	NA	NA
3300002503_____C687J35164_10000137	3300002503	C687J35164_10000137	3300002503 assembled C687J35164_10000137	sg_247962	Environmental	Terrestrial	Soil	Loam	Terrestrial(soil)	Soil microbial communities from Rifle, Colorado, USA	Soil microbial communities from Rifle, Colorado - Rifle CSP2_sed 13_3 (Uranium-contaminated soil microbial communities from Rifle, Colorado - Rifle CSP2_sed 13_3, ASSEMBLY_DATE=20140303)	Ga0005046	Gp0056871	Gs0053054	PRJNA330326	SAMN05421991	39.534762	-107.782602	0.131579								pfam00041,pfam01844,pfam03796,pfam07505,pfam09250,pfam12850	NA	NA
3300002503_____C687J35164_10000154	3300002503	C687J35164_10000154	3300002503 assembled C687J35164_10000154	vc_26446	Environmental	Terrestrial	Soil	Loam	Terrestrial(soil)	Soil microbial communities from Rifle, Colorado, USA	Soil microbial communities from Rifle, Colorado - Rifle CSP2_sed 13_3 (Uranium-contaminated soil microbial communities from Rifle, Colorado - Rifle CSP2_sed 13_3, ASSEMBLY_DATE=20140303)	Ga0005046	Gp0056871	Gs0053054	PRJNA330326	SAMN05421991	39.534762	-107.782602	0.15								pfam00069,pfam00266,pfam04848	NA	NA
3300002503_____C687J35164_10000156	3300002503	C687J35164_10000156	3300002503 assembled C687J35164_10000156	vc_38540	Environmental	Terrestrial	Soil	Loam	Terrestrial(soil)	Soil microbial communities from Rifle, Colorado, USA	Soil microbial communities from Rifle, Colorado - Rifle CSP2_sed 13_3 (Uranium-contaminated soil microbial communities from Rifle, Colorado - Rifle CSP2_sed 13_3, ASSEMBLY_DATE=20140303)	Ga0005046	Gp0056871	Gs0053054	PRJNA330326	SAMN05421991	39.534762	-107.782602	NA								pfam00154,pfam00534,pfam00535,pfam00877,pfam02075,pfam02739,pfam04055,pfam08875,pfam12850,pfam13550,pfam13847	NA	NA
3300002503_____C687J35164_10000157	3300002503	C687J35164_10000157	3300002503 assembled C687J35164_10000157	vc_19113	Environmental	Terrestrial	Soil	Loam	Terrestrial(soil)	Soil microbial communities from Rifle, Colorado, USA	Soil microbial communities from Rifle, Colorado - Rifle CSP2_sed 13_3 (Uranium-contaminated soil microbial communities from Rifle, Colorado - Rifle CSP2_sed 13_3, ASSEMBLY_DATE=20140303)	Ga0005046	Gp0056871	Gs0053054	PRJNA330326	SAMN05421991	39.534762	-107.782602	0.4								pfam03592,pfam11651	NA	NA
3300002503_____C687J35164_10000167	3300002503	C687J35164_10000167	3300002503 assembled C687J35164_10000167	vc_11440	Environmental	Terrestrial	Soil	Loam	Terrestrial(soil)	Soil microbial communities from Rifle, Colorado, USA	Soil microbial communities from Rifle, Colorado - Rifle CSP2_sed 13_3 (Uranium-contaminated soil microbial communities from Rifle, Colorado - Rifle CSP2_sed 13_3, ASSEMBLY_DATE=20140303)	Ga0005046	Gp0056871	Gs0053054	PRJNA330326	SAMN05421991	39.534762	-107.782602	0.8								pfam01464,pfam01612,pfam01734,pfam04984,pfam13205	NA	NA
3300002503_____C687J35164_10000174	3300002503	C687J35164_10000174	3300002503 assembled C687J35164_10000174	vc_5281	Environmental	Terrestrial	Soil	Loam	Terrestrial(soil)	Soil microbial communities from Rifle, Colorado, USA	Soil microbial communities from Rifle, Colorado - Rifle CSP2_sed 13_3 (Uranium-contaminated soil microbial communities from Rifle, Colorado - Rifle CSP2_sed 13_3, ASSEMBLY_DATE=20140303)	Ga0005046	Gp0056871	Gs0053054	PRJNA330326	SAMN05421991	39.534762	-107.782602	0.333333								pfam00176,pfam00476,pfam00709	NA	NA
3300002503_____C687J35164_10000178	3300002503	C687J35164_10000178	3300002503 assembled C687J35164_10000178	vc_38525	Environmental	Terrestrial	Soil	Loam	Terrestrial(soil)	Soil microbial communities from Rifle, Colorado, USA	Soil microbial communities from Rifle, Colorado - Rifle CSP2_sed 13_3 (Uranium-contaminated soil microbial communities from Rifle, Colorado - Rifle CSP2_sed 13_3, ASSEMBLY_DATE=20140303)	Ga0005046	Gp0056871	Gs0053054	PRJNA330326	SAMN05421991	39.534762	-107.782602	0.277778								pfam04607,pfam06067	NA	NA
3300002503_____C687J35164_10000184	3300002503	C687J35164_10000184	3300002503 assembled C687J35164_10000184	vc_14505	Environmental	Terrestrial	Soil	Loam	Terrestrial(soil)	Soil microbial communities from Rifle, Colorado, USA	Soil microbial communities from Rifle, Colorado - Rifle CSP2_sed 13_3 (Uranium-contaminated soil microbial communities from Rifle, Colorado - Rifle CSP2_sed 13_3, ASSEMBLY_DATE=20140303)	Ga0005046	Gp0056871	Gs0053054	PRJNA330326	SAMN05421991	39.534762	-107.782602	0.352941								pfam03237,pfam03592,pfam04542,pfam08281	NA	NA
3300002503_____C687J35164_10000187	3300002503	C687J35164_10000187	3300002503 assembled C687J35164_10000187	vc_4498	Environmental	Terrestrial	Soil	Loam	Terrestrial(soil)	Soil microbial communities from Rifle, Colorado, USA	Soil microbial communities from Rifle, Colorado - Rifle CSP2_sed 13_3 (Uranium-contaminated soil microbial communities from Rifle, Colorado - Rifle CSP2_sed 13_3, ASSEMBLY_DATE=20140303)	Ga0005046	Gp0056871	Gs0053054	PRJNA330326	SAMN05421991	39.534762	-107.782602	0.333333								pfam03237,pfam06074,pfam10123,pfam10145	NA	NA
3300002503_____C687J35164_10000189	3300002503	C687J35164_10000189	3300002503 assembled C687J35164_10000189	vc_26349	Environmental	Terrestrial	Soil	Loam	Terrestrial(soil)	Soil microbial communities from Rifle, Colorado, USA	Soil microbial communities from Rifle, Colorado - Rifle CSP2_sed 13_3 (Uranium-contaminated soil microbial communities from Rifle, Colorado - Rifle CSP2_sed 13_3, ASSEMBLY_DATE=20140303)	Ga0005046	Gp0056871	Gs0053054	PRJNA330326	SAMN05421991	39.534762	-107.782602	0.2								pfam00534,pfam00535,pfam03354,pfam05050,pfam07460,pfam13578	NA	NA
3300002503_____C687J35164_10000192	3300002503	C687J35164_10000192	3300002503 assembled C687J35164_10000192	vc_14506	Environmental	Terrestrial	Soil	Loam	Terrestrial(soil)	Soil microbial communities from Rifle, Colorado, USA	Soil microbial communities from Rifle, Colorado - Rifle CSP2_sed 13_3 (Uranium-contaminated soil microbial communities from Rifle, Colorado - Rifle CSP2_sed 13_3, ASSEMBLY_DATE=20140303)	Ga0005046	Gp0056871	Gs0053054	PRJNA330326	SAMN05421991	39.534762	-107.782602	NA								pfam00534,pfam00535,pfam01041,pfam02371,pfam13385,pfam13489,pfam13578,pfam14354,pfam14520	NA	NA
3300002503_____C687J35164_10000191	3300002503	C687J35164_10000191	3300002503 assembled C687J35164_10000191	vc_14509	Environmental	Terrestrial	Soil	Loam	Terrestrial(soil)	Soil microbial communities from Rifle, Colorado, USA	Soil microbial communities from Rifle, Colorado - Rifle CSP2_sed 13_3 (Uranium-contaminated soil microbial communities from Rifle, Colorado - Rifle CSP2_sed 13_3, ASSEMBLY_DATE=20140303)	Ga0005046	Gp0056871	Gs0053054	PRJNA330326	SAMN05421991	39.534762	-107.782602	0.324324								pfam00589,pfam00877,pfam01068,pfam01381,pfam09343,pfam09931,pfam11753,pfam12728,pfam13550,pfam13588	NA	NA
3300002503_____C687J35164_10000205	3300002503	C687J35164_10000205	3300002503 assembled C687J35164_10000205	vc_26351	Environmental	Terrestrial	Soil	Loam	Terrestrial(soil)	Soil microbial communities from Rifle, Colorado, USA	Soil microbial communities from Rifle, Colorado - Rifle CSP2_sed 13_3 (Uranium-contaminated soil microbial communities from Rifle, Colorado - Rifle CSP2_sed 13_3, ASSEMBLY_DATE=20140303)	Ga0005046	Gp0056871	Gs0053054	PRJNA330326	SAMN05421991	39.534762	-107.782602	0.16129								pfam00004,pfam01381,pfam01464,pfam04404	NA	NA
3300002503_____C687J35164_10000206	3300002503	C687J35164_10000206	3300002503 assembled C687J35164_10000206	vc_26352	Environmental	Terrestrial	Soil	Loam	Terrestrial(soil)	Soil microbial communities from Rifle, Colorado, USA	Soil microbial communities from Rifle, Colorado - Rifle CSP2_sed 13_3 (Uranium-contaminated soil microbial communities from Rifle, Colorado - Rifle CSP2_sed 13_3, ASSEMBLY_DATE=20140303)	Ga0005046	Gp0056871	Gs0053054	PRJNA330326	SAMN05421991	39.534762	-107.782602	0.147059								pfam00589,pfam01656,pfam01726,pfam02195,pfam02899,pfam04266,pfam13443,pfam13730	NA	NA
3300002503_____C687J35164_10000211	3300002503	C687J35164_10000211	3300002503 assembled C687J35164_10000211	vc_19114	Environmental	Terrestrial	Soil	Loam	Terrestrial(soil)	Soil microbial communities from Rifle, Colorado, USA	Soil microbial communities from Rifle, Colorado - Rifle CSP2_sed 13_3 (Uranium-contaminated soil microbial communities from Rifle, Colorado - Rifle CSP2_sed 13_3, ASSEMBLY_DATE=20140303)	Ga0005046	Gp0056871	Gs0053054	PRJNA330326	SAMN05421991	39.534762	-107.782602	0.216216								pfam00801,pfam01381,pfam05063,pfam07728,pfam10926,pfam12957,pfam13392	NA	NA
3300002503_____C687J35164_10000225	3300002503	C687J35164_10000225	3300002503 assembled C687J35164_10000225	vc_11438	Environmental	Terrestrial	Soil	Loam	Terrestrial(soil)	Soil microbial communities from Rifle, Colorado, USA	Soil microbial communities from Rifle, Colorado - Rifle CSP2_sed 13_3 (Uranium-contaminated soil microbial communities from Rifle, Colorado - Rifle CSP2_sed 13_3, ASSEMBLY_DATE=20140303)	Ga0005046	Gp0056871	Gs0053054	PRJNA330326	SAMN05421991	39.534762	-107.782602	0.21875								pfam00317,pfam00476,pfam01510,pfam01612,pfam02732,pfam02867,pfam03167,pfam04098,pfam06941,pfam13365,pfam13482	NA	NA
3300002503_____C687J35164_10000232	3300002503	C687J35164_10000232	3300002503 assembled C687J35164_10000232	vc_3860	Environmental	Terrestrial	Soil	Loam	Terrestrial(soil)	Soil microbial communities from Rifle, Colorado, USA	Soil microbial communities from Rifle, Colorado - Rifle CSP2_sed 13_3 (Uranium-contaminated soil microbial communities from Rifle, Colorado - Rifle CSP2_sed 13_3, ASSEMBLY_DATE=20140303)	Ga0005046	Gp0056871	Gs0053054	PRJNA330326	SAMN05421991	39.534762	-107.782602	0.282051								pfam01381,pfam01555,pfam01844,pfam02945,pfam08774,pfam13392,pfam13481	NA	NA
3300002503_____C687J35164_10000234	3300002503	C687J35164_10000234	3300002503 assembled C687J35164_10000234	vc_38563	Environmental	Terrestrial	Soil	Loam	Terrestrial(soil)	Soil microbial communities from Rifle, Colorado, USA	Soil microbial communities from Rifle, Colorado - Rifle CSP2_sed 13_3 (Uranium-contaminated soil microbial communities from Rifle, Colorado - Rifle CSP2_sed 13_3, ASSEMBLY_DATE=20140303)	Ga0005046	Gp0056871	Gs0053054	PRJNA330326	SAMN05421991	39.534762	-107.782602	0.2								pfam04233,pfam04586,pfam05065,pfam13385	NA	NA
3300002503_____C687J35164_10000116	3300002503	C687J35164_10000116	3300002503 assembled C687J35164_10000116	vc_38542	Environmental	Terrestrial	Soil	Loam	Terrestrial(soil)	Soil microbial communities from Rifle, Colorado, USA	Soil microbial communities from Rifle, Colorado - Rifle CSP2_sed 13_3 (Uranium-contaminated soil microbial communities from Rifle, Colorado - Rifle CSP2_sed 13_3, ASSEMBLY_DATE=20140303)	Ga0005046	Gp0056871	Gs0053054	PRJNA330326	SAMN05421991	39.534762	-107.782602	0.333333								pfam00534,pfam00535,pfam02310,pfam04055,pfam04233,pfam04586,pfam04860,pfam05065,pfam05135,pfam05838,pfam07460,pfam08241,pfam13578	NA	NA
3300002503_____C687J35164_10000020	3300002503	C687J35164_10000020	3300002503 assembled C687J35164_10000020	vc_19112	Environmental	Terrestrial	Soil	Loam	Terrestrial(soil)	Soil microbial communities from Rifle, Colorado, USA	Soil microbial communities from Rifle, Colorado - Rifle CSP2_sed 13_3 (Uranium-contaminated soil microbial communities from Rifle, Colorado - Rifle CSP2_sed 13_3, ASSEMBLY_DATE=20140303)	Ga0005046	Gp0056871	Gs0053054	PRJNA330326	SAMN05421991	39.534762	-107.782602	0.150376								pfam00075,pfam00136,pfam00383,pfam00478,pfam06067,pfam08719,pfam09414,pfam09967,pfam10145,pfam12705,pfam13203,pfam13229,pfam13385,pfam13482,pfam13508,pfam14890	NA	NA
3300002503_____C687J35164_10000022	3300002503	C687J35164_10000022	3300002503 assembled C687J35164_10000022	vc_7444	Environmental	Terrestrial	Soil	Loam	Terrestrial(soil)	Soil microbial communities from Rifle, Colorado, USA	Soil microbial communities from Rifle, Colorado - Rifle CSP2_sed 13_3 (Uranium-contaminated soil microbial communities from Rifle, Colorado - Rifle CSP2_sed 13_3, ASSEMBLY_DATE=20140303)	Ga0005046	Gp0056871	Gs0053054	PRJNA330326	SAMN05421991	39.534762	-107.782602	0.147059								pfam00092,pfam00317,pfam00476,pfam01061,pfam01510,pfam01555,pfam01612,pfam01661,pfam02086,pfam02732,pfam02867,pfam03167,pfam04480,pfam05876,pfam07728,pfam10686,pfam11133,pfam12637,pfam12705,pfam13385,pfam13481,pfam13560,pfam14216,pfam14550	NA	NA
3300002503_____C687J35164_10000024	3300002503	C687J35164_10000024	3300002503 assembled C687J35164_10000024	vc_14506	Environmental	Terrestrial	Soil	Loam	Terrestrial(soil)	Soil microbial communities from Rifle, Colorado, USA	Soil microbial communities from Rifle, Colorado - Rifle CSP2_sed 13_3 (Uranium-contaminated soil microbial communities from Rifle, Colorado - Rifle CSP2_sed 13_3, ASSEMBLY_DATE=20140303)	Ga0005046	Gp0056871	Gs0053054	PRJNA330326	SAMN05421991	39.534762	-107.782602	0.154639								pfam00746,pfam00772,pfam00929,pfam01183,pfam01555,pfam01726,pfam03796,pfam07505,pfam07728,pfam08774,pfam13385,pfam13392,pfam13519,pfam13730	NA	NA
3300002503_____C687J35164_10000029	3300002503	C687J35164_10000029	3300002503 assembled C687J35164_10000029	vc_4498	Environmental	Terrestrial	Soil	Loam	Terrestrial(soil)	Soil microbial communities from Rifle, Colorado, USA	Soil microbial communities from Rifle, Colorado - Rifle CSP2_sed 13_3 (Uranium-contaminated soil microbial communities from Rifle, Colorado - Rifle CSP2_sed 13_3, ASSEMBLY_DATE=20140303)	Ga0005046	Gp0056871	Gs0053054	PRJNA330326	SAMN05421991	39.534762	-107.782602	0.155556								pfam00149,pfam00176,pfam00271,pfam00476,pfam01612,pfam03167,pfam03819,pfam05037,pfam05731,pfam10127,pfam10979,pfam12705,pfam13148,pfam13385,pfam13479	NA	NA
3300002503_____C687J35164_10000031	3300002503	C687J35164_10000031	3300002503 assembled C687J35164_10000031	vc_3324	Environmental	Terrestrial	Soil	Loam	Terrestrial(soil)	Soil microbial communities from Rifle, Colorado, USA	Soil microbial communities from Rifle, Colorado - Rifle CSP2_sed 13_3 (Uranium-contaminated soil microbial communities from Rifle, Colorado - Rifle CSP2_sed 13_3, ASSEMBLY_DATE=20140303)	Ga0005046	Gp0056871	Gs0053054	PRJNA330326	SAMN05421991	39.534762	-107.782602	0.228916								pfam00149,pfam00589,pfam00847,pfam01385,pfam01844,pfam03692,pfam04404,pfam05869,pfam05876,pfam07282,pfam07963,pfam12323,pfam12961,pfam13392,pfam13482,pfam13539	NA	NA
3300002503_____C687J35164_10000045	3300002503	C687J35164_10000045	3300002503 assembled C687J35164_10000045	vc_2581	Environmental	Terrestrial	Soil	Loam	Terrestrial(soil)	Soil microbial communities from Rifle, Colorado, USA	Soil microbial communities from Rifle, Colorado - Rifle CSP2_sed 13_3 (Uranium-contaminated soil microbial communities from Rifle, Colorado - Rifle CSP2_sed 13_3, ASSEMBLY_DATE=20140303)	Ga0005046	Gp0056871	Gs0053054	PRJNA330326	SAMN05421991	39.534762	-107.782602	0.146667								pfam00308,pfam00535,pfam00583,pfam00847,pfam02348,pfam02350,pfam02945,pfam03102,pfam04055,pfam05766,pfam13177,pfam13186,pfam13392,pfam13578	NA	NA
3300002503_____C687J35164_10000048	3300002503	C687J35164_10000048	3300002503 assembled C687J35164_10000048	vc_26358	Environmental	Terrestrial	Soil	Loam	Terrestrial(soil)	Soil microbial communities from Rifle, Colorado, USA	Soil microbial communities from Rifle, Colorado - Rifle CSP2_sed 13_3 (Uranium-contaminated soil microbial communities from Rifle, Colorado - Rifle CSP2_sed 13_3, ASSEMBLY_DATE=20140303)	Ga0005046	Gp0056871	Gs0053054	PRJNA330326	SAMN05421991	39.534762	-107.782602	0.32								pfam00534,pfam00535,pfam01510,pfam01551,pfam01896,pfam02075,pfam03796,pfam04230,pfam04865,pfam12996,pfam13365,pfam13524,pfam13692	NA	NA
3300002503_____C687J35164_10000049	3300002503	C687J35164_10000049	3300002503 assembled C687J35164_10000049	vc_39009	Environmental	Terrestrial	Soil	Loam	Terrestrial(soil)	Soil microbial communities from Rifle, Colorado, USA	Soil microbial communities from Rifle, Colorado - Rifle CSP2_sed 13_3 (Uranium-contaminated soil microbial communities from Rifle, Colorado - Rifle CSP2_sed 13_3, ASSEMBLY_DATE=20140303)	Ga0005046	Gp0056871	Gs0053054	PRJNA330326	SAMN05421991	39.534762	-107.782602	0.12069								pfam00226,pfam00477,pfam00535,pfam00847,pfam00984,pfam02195,pfam03721,pfam04519,pfam05257,pfam08241,pfam13385,pfam13392,pfam13578	NA	NA
3300002503_____C687J35164_10000050	3300002503	C687J35164_10000050	3300002503 assembled C687J35164_10000050	vc_9212	Environmental	Terrestrial	Soil	Loam	Terrestrial(soil)	Soil microbial communities from Rifle, Colorado, USA	Soil microbial communities from Rifle, Colorado - Rifle CSP2_sed 13_3 (Uranium-contaminated soil microbial communities from Rifle, Colorado - Rifle CSP2_sed 13_3, ASSEMBLY_DATE=20140303)	Ga0005046	Gp0056871	Gs0053054	PRJNA330326	SAMN05421991	39.534762	-107.782602	0.27451								pfam00535,pfam01183,pfam01327,pfam01396,pfam01467,pfam01531,pfam01612,pfam01755,pfam05050,pfam08239,pfam10145,pfam14527,pfam14528	NA	NA
3300002503_____C687J35164_10000051	3300002503	C687J35164_10000051	3300002503 assembled C687J35164_10000051	vc_19114	Environmental	Terrestrial	Soil	Loam	Terrestrial(soil)	Soil microbial communities from Rifle, Colorado, USA	Soil microbial communities from Rifle, Colorado - Rifle CSP2_sed 13_3 (Uranium-contaminated soil microbial communities from Rifle, Colorado - Rifle CSP2_sed 13_3, ASSEMBLY_DATE=20140303)	Ga0005046	Gp0056871	Gs0053054	PRJNA330326	SAMN05421991	39.534762	-107.782602	0.424658								pfam00801,pfam01381,pfam02195,pfam03237,pfam04233,pfam05063,pfam06381,pfam07728,pfam08774,pfam09950,pfam09979,pfam10926,pfam11681,pfam11863,pfam12728,pfam12957,pfam13262,pfam13392,pfam13401,pfam13508	NA	NA
3300002503_____C687J35164_10000052	3300002503	C687J35164_10000052	3300002503 assembled C687J35164_10000052	vc_66451	Environmental	Terrestrial	Soil	Loam	Terrestrial(soil)	Soil microbial communities from Rifle, Colorado, USA	Soil microbial communities from Rifle, Colorado - Rifle CSP2_sed 13_3 (Uranium-contaminated soil microbial communities from Rifle, Colorado - Rifle CSP2_sed 13_3, ASSEMBLY_DATE=20140303)	Ga0005046	Gp0056871	Gs0053054	PRJNA330326	SAMN05421991	39.534762	-107.782602	0.25								pfam00534,pfam00535,pfam00847,pfam00961,pfam01075,pfam01541,pfam01844,pfam02719,pfam03237,pfam04989,pfam07460,pfam10145,pfam12728,pfam13392,pfam13641	NA	NA
3300002503_____C687J35164_10000054	3300002503	C687J35164_10000054	3300002503 assembled C687J35164_10000054	vc_9212	Environmental	Terrestrial	Soil	Loam	Terrestrial(soil)	Soil microbial communities from Rifle, Colorado, USA	Soil microbial communities from Rifle, Colorado - Rifle CSP2_sed 13_3 (Uranium-contaminated soil microbial communities from Rifle, Colorado - Rifle CSP2_sed 13_3, ASSEMBLY_DATE=20140303)	Ga0005046	Gp0056871	Gs0053054	PRJNA330326	SAMN05421991	39.534762	-107.782602	0.285714								pfam00535,pfam01183,pfam01327,pfam01396,pfam01467,pfam01531,pfam01755,pfam05050,pfam08239,pfam10145,pfam14527,pfam14528	NA	NA
3300002503_____C687J35164_10000056	3300002503	C687J35164_10000056	3300002503 assembled C687J35164_10000056	vc_11438	Environmental	Terrestrial	Soil	Loam	Terrestrial(soil)	Soil microbial communities from Rifle, Colorado, USA	Soil microbial communities from Rifle, Colorado - Rifle CSP2_sed 13_3 (Uranium-contaminated soil microbial communities from Rifle, Colorado - Rifle CSP2_sed 13_3, ASSEMBLY_DATE=20140303)	Ga0005046	Gp0056871	Gs0053054	PRJNA330326	SAMN05421991	39.534762	-107.782602	0.203704								pfam00317,pfam01510,pfam02732,pfam02867,pfam03237,pfam04098,pfam06941,pfam09723,pfam13307,pfam13365,pfam13384,pfam13482	NA	NA
3300002503_____C687J35164_10000058	3300002503	C687J35164_10000058	3300002503 assembled C687J35164_10000058	sg_247959	Environmental	Terrestrial	Soil	Loam	Terrestrial(soil)	Soil microbial communities from Rifle, Colorado, USA	Soil microbial communities from Rifle, Colorado - Rifle CSP2_sed 13_3 (Uranium-contaminated soil microbial communities from Rifle, Colorado - Rifle CSP2_sed 13_3, ASSEMBLY_DATE=20140303)	Ga0005046	Gp0056871	Gs0053054	PRJNA330326	SAMN05421991	39.534762	-107.782602	0.254237								pfam00075,pfam00534,pfam00535,pfam01501,pfam01555,pfam05050,pfam08421,pfam08484,pfam10145,pfam12705,pfam13392,pfam13489,pfam13578,pfam14527,pfam14528	NA	NA
3300002503_____C687J35164_10000064	3300002503	C687J35164_10000064	3300002503 assembled C687J35164_10000064	vc_26356	Environmental	Terrestrial	Soil	Loam	Terrestrial(soil)	Soil microbial communities from Rifle, Colorado, USA	Soil microbial communities from Rifle, Colorado - Rifle CSP2_sed 13_3 (Uranium-contaminated soil microbial communities from Rifle, Colorado - Rifle CSP2_sed 13_3, ASSEMBLY_DATE=20140303)	Ga0005046	Gp0056871	Gs0053054	PRJNA330326	SAMN05421991	39.534762	-107.782602	0.278689								pfam00534,pfam01370,pfam01476,pfam01844,pfam01870,pfam04233,pfam04466,pfam04586,pfam04860,pfam05050,pfam05065,pfam05257,pfam06791,pfam07460,pfam08241,pfam10111,pfam10122,pfam11114,pfam13524,pfam13578,pfam14090	NA	NA
3300002503_____C687J35164_10000069	3300002503	C687J35164_10000069	3300002503 assembled C687J35164_10000069	vc_14511	Environmental	Terrestrial	Soil	Loam	Terrestrial(soil)	Soil microbial communities from Rifle, Colorado, USA	Soil microbial communities from Rifle, Colorado - Rifle CSP2_sed 13_3 (Uranium-contaminated soil microbial communities from Rifle, Colorado - Rifle CSP2_sed 13_3, ASSEMBLY_DATE=20140303)	Ga0005046	Gp0056871	Gs0053054	PRJNA330326	SAMN05421991	39.534762	-107.782602	0.326531								pfam00166,pfam00436,pfam00535,pfam00583,pfam00772,pfam02037,pfam03237,pfam03837,pfam07750,pfam09588,pfam13385,pfam13481,pfam13560	NA	NA
3300002503_____C687J35164_10000085	3300002503	C687J35164_10000085	3300002503 assembled C687J35164_10000085	vc_3324	Environmental	Terrestrial	Soil	Loam	Terrestrial(soil)	Soil microbial communities from Rifle, Colorado, USA	Soil microbial communities from Rifle, Colorado - Rifle CSP2_sed 13_3 (Uranium-contaminated soil microbial communities from Rifle, Colorado - Rifle CSP2_sed 13_3, ASSEMBLY_DATE=20140303)	Ga0005046	Gp0056871	Gs0053054	PRJNA330326	SAMN05421991	39.534762	-107.782602	0.290323								pfam00589,pfam00847,pfam03692,pfam05876,pfam13392	NA	NA
3300002503_____C687J35164_10000090	3300002503	C687J35164_10000090	3300002503 assembled C687J35164_10000090	sg_247960	Environmental	Terrestrial	Soil	Loam	Terrestrial(soil)	Soil microbial communities from Rifle, Colorado, USA	Soil microbial communities from Rifle, Colorado - Rifle CSP2_sed 13_3 (Uranium-contaminated soil microbial communities from Rifle, Colorado - Rifle CSP2_sed 13_3, ASSEMBLY_DATE=20140303)	Ga0005046	Gp0056871	Gs0053054	PRJNA330326	SAMN05421991	39.534762	-107.782602	0.0806452								pfam00004	NA	NA
3300002503_____C687J35164_10000094	3300002503	C687J35164_10000094	3300002503 assembled C687J35164_10000094	sg_247961	Environmental	Terrestrial	Soil	Loam	Terrestrial(soil)	Soil microbial communities from Rifle, Colorado, USA	Soil microbial communities from Rifle, Colorado - Rifle CSP2_sed 13_3 (Uranium-contaminated soil microbial communities from Rifle, Colorado - Rifle CSP2_sed 13_3, ASSEMBLY_DATE=20140303)	Ga0005046	Gp0056871	Gs0053054	PRJNA330326	SAMN05421991	39.534762	-107.782602	NA								pfam00478,pfam00534,pfam00535,pfam01041,pfam01555,pfam02310,pfam04055,pfam13489,pfam13524,pfam13692	NA	NA
3300002503_____C687J35164_10000098	3300002503	C687J35164_10000098	3300002503 assembled C687J35164_10000098	vc_26352	Environmental	Terrestrial	Soil	Loam	Terrestrial(soil)	Soil microbial communities from Rifle, Colorado, USA	Soil microbial communities from Rifle, Colorado - Rifle CSP2_sed 13_3 (Uranium-contaminated soil microbial communities from Rifle, Colorado - Rifle CSP2_sed 13_3, ASSEMBLY_DATE=20140303)	Ga0005046	Gp0056871	Gs0053054	PRJNA330326	SAMN05421991	39.534762	-107.782602	0.388889								pfam00574,pfam01183,pfam01541,pfam01656,pfam02195,pfam03354,pfam04630,pfam04860,pfam04883,pfam05065,pfam05521,pfam07460,pfam13205,pfam13578	NA	NA
3300002503_____C687J35164_10000102	3300002503	C687J35164_10000102	3300002503 assembled C687J35164_10000102	vc_26350	Environmental	Terrestrial	Soil	Loam	Terrestrial(soil)	Soil microbial communities from Rifle, Colorado, USA	Soil microbial communities from Rifle, Colorado - Rifle CSP2_sed 13_3 (Uranium-contaminated soil microbial communities from Rifle, Colorado - Rifle CSP2_sed 13_3, ASSEMBLY_DATE=20140303)	Ga0005046	Gp0056871	Gs0053054	PRJNA330326	SAMN05421991	39.534762	-107.782602	0.137255								pfam03237,pfam10979,pfam12728,pfam14520	NA	NA
3300002503_____C687J35164_10000244	3300002503	C687J35164_10000244	3300002503 assembled C687J35164_10000244	vc_65766	Environmental	Terrestrial	Soil	Loam	Terrestrial(soil)	Soil microbial communities from Rifle, Colorado, USA	Soil microbial communities from Rifle, Colorado - Rifle CSP2_sed 13_3 (Uranium-contaminated soil microbial communities from Rifle, Colorado - Rifle CSP2_sed 13_3, ASSEMBLY_DATE=20140303)	Ga0005046	Gp0056871	Gs0053054	PRJNA330326	SAMN05421991	39.534762	-107.782602	0.310345								pfam00535,pfam01531,pfam01755,pfam03237,pfam04233,pfam10122,pfam10123,pfam10935,pfam12804,pfam13489	NA	NA
3300002503_____C687J35164_10000253	3300002503	C687J35164_10000253	3300002503 assembled C687J35164_10000253	vc_26353	Environmental	Terrestrial	Soil	Loam	Terrestrial(soil)	Soil microbial communities from Rifle, Colorado, USA	Soil microbial communities from Rifle, Colorado - Rifle CSP2_sed 13_3 (Uranium-contaminated soil microbial communities from Rifle, Colorado - Rifle CSP2_sed 13_3, ASSEMBLY_DATE=20140303)	Ga0005046	Gp0056871	Gs0053054	PRJNA330326	SAMN05421991	39.534762	-107.782602	0.1875								pfam02557,pfam13936,pfam14464	NA	NA
3300002503_____C687J35164_10000279	3300002503	C687J35164_10000279	3300002503 assembled C687J35164_10000279	vc_14508	Environmental	Terrestrial	Soil	Loam	Terrestrial(soil)	Soil microbial communities from Rifle, Colorado, USA	Soil microbial communities from Rifle, Colorado - Rifle CSP2_sed 13_3 (Uranium-contaminated soil microbial communities from Rifle, Colorado - Rifle CSP2_sed 13_3, ASSEMBLY_DATE=20140303)	Ga0005046	Gp0056871	Gs0053054	PRJNA330326	SAMN05421991	39.534762	-107.782602	0.28125								pfam01476,pfam05257,pfam05709,pfam06791,pfam12705,pfam13524	NA	NA
3300002503_____C687J35164_10000294	3300002503	C687J35164_10000294	3300002503 assembled C687J35164_10000294	vc_66600	Environmental	Terrestrial	Soil	Loam	Terrestrial(soil)	Soil microbial communities from Rifle, Colorado, USA	Soil microbial communities from Rifle, Colorado - Rifle CSP2_sed 13_3 (Uranium-contaminated soil microbial communities from Rifle, Colorado - Rifle CSP2_sed 13_3, ASSEMBLY_DATE=20140303)	Ga0005046	Gp0056871	Gs0053054	PRJNA330326	SAMN05421991	39.534762	-107.782602	0.259259								pfam02592,pfam03237,pfam08845,pfam10124,pfam13563	NA	NA
3300002503_____C687J35164_10000301	3300002503	C687J35164_10000301	3300002503 assembled C687J35164_10000301	sg_247963	Environmental	Terrestrial	Soil	Loam	Terrestrial(soil)	Soil microbial communities from Rifle, Colorado, USA	Soil microbial communities from Rifle, Colorado - Rifle CSP2_sed 13_3 (Uranium-contaminated soil microbial communities from Rifle, Colorado - Rifle CSP2_sed 13_3, ASSEMBLY_DATE=20140303)	Ga0005046	Gp0056871	Gs0053054	PRJNA330326	SAMN05421991	39.534762	-107.782602	0.321429								pfam01520,pfam11351	NA	NA
3300002503_____C687J35164_10000320	3300002503	C687J35164_10000320	3300002503 assembled C687J35164_10000320	vc_19115	Environmental	Terrestrial	Soil	Loam	Terrestrial(soil)	Soil microbial communities from Rifle, Colorado, USA	Soil microbial communities from Rifle, Colorado - Rifle CSP2_sed 13_3 (Uranium-contaminated soil microbial communities from Rifle, Colorado - Rifle CSP2_sed 13_3, ASSEMBLY_DATE=20140303)	Ga0005046	Gp0056871	Gs0053054	PRJNA330326	SAMN05421991	39.534762	-107.782602	0.5								pfam04233,pfam04883,pfam10145	NA	NA
3300002503_____C687J35164_10000324	3300002503	C687J35164_10000324	3300002503 assembled C687J35164_10000324	vc_19117	Environmental	Terrestrial	Soil	Loam	Terrestrial(soil)	Soil microbial communities from Rifle, Colorado, USA	Soil microbial communities from Rifle, Colorado - Rifle CSP2_sed 13_3 (Uranium-contaminated soil microbial communities from Rifle, Colorado - Rifle CSP2_sed 13_3, ASSEMBLY_DATE=20140303)	Ga0005046	Gp0056871	Gs0053054	PRJNA330326	SAMN05421991	39.534762	-107.782602	0.259259								pfam00041,pfam07486,pfam08241	NA	NA
3300002503_____C687J35164_10000339	3300002503	C687J35164_10000339	3300002503 assembled C687J35164_10000339	vc_19112	Environmental	Terrestrial	Soil	Loam	Terrestrial(soil)	Soil microbial communities from Rifle, Colorado, USA	Soil microbial communities from Rifle, Colorado - Rifle CSP2_sed 13_3 (Uranium-contaminated soil microbial communities from Rifle, Colorado - Rifle CSP2_sed 13_3, ASSEMBLY_DATE=20140303)	Ga0005046	Gp0056871	Gs0053054	PRJNA330326	SAMN05421991	39.534762	-107.782602	0.3								pfam03237,pfam04454,pfam06381,pfam09979	NA	NA
3300002503_____C687J35164_10000360	3300002503	C687J35164_10000360	3300002503 assembled C687J35164_10000360	vc_11440	Environmental	Terrestrial	Soil	Loam	Terrestrial(soil)	Soil microbial communities from Rifle, Colorado, USA	Soil microbial communities from Rifle, Colorado - Rifle CSP2_sed 13_3 (Uranium-contaminated soil microbial communities from Rifle, Colorado - Rifle CSP2_sed 13_3, ASSEMBLY_DATE=20140303)	Ga0005046	Gp0056871	Gs0053054	PRJNA330326	SAMN05421991	39.534762	-107.782602	0.333333								pfam01734,pfam05065,pfam07724,pfam10431	NA	NA
3300002503_____C687J35164_10000371	3300002503	C687J35164_10000371	3300002503 assembled C687J35164_10000371	vc_38556	Environmental	Terrestrial	Soil	Loam	Terrestrial(soil)	Soil microbial communities from Rifle, Colorado, USA	Soil microbial communities from Rifle, Colorado - Rifle CSP2_sed 13_3 (Uranium-contaminated soil microbial communities from Rifle, Colorado - Rifle CSP2_sed 13_3, ASSEMBLY_DATE=20140303)	Ga0005046	Gp0056871	Gs0053054	PRJNA330326	SAMN05421991	39.534762	-107.782602	0.55								pfam00534,pfam00535,pfam03237,pfam05050	NA	NA
3300002503_____C687J35164_10000445	3300002503	C687J35164_10000445	3300002503 assembled C687J35164_10000445	sg_247964	Environmental	Terrestrial	Soil	Loam	Terrestrial(soil)	Soil microbial communities from Rifle, Colorado, USA	Soil microbial communities from Rifle, Colorado - Rifle CSP2_sed 13_3 (Uranium-contaminated soil microbial communities from Rifle, Colorado - Rifle CSP2_sed 13_3, ASSEMBLY_DATE=20140303)	Ga0005046	Gp0056871	Gs0053054	PRJNA330326	SAMN05421991	39.534762	-107.782602	0.375								pfam01510	NA	NA
3300002503_____C687J35164_10000480	3300002503	C687J35164_10000480	3300002503 assembled C687J35164_10000480	vc_19118	Environmental	Terrestrial	Soil	Loam	Terrestrial(soil)	Soil microbial communities from Rifle, Colorado, USA	Soil microbial communities from Rifle, Colorado - Rifle CSP2_sed 13_3 (Uranium-contaminated soil microbial communities from Rifle, Colorado - Rifle CSP2_sed 13_3, ASSEMBLY_DATE=20140303)	Ga0005046	Gp0056871	Gs0053054	PRJNA330326	SAMN05421991	39.534762	-107.782602	0.388889								pfam00534,pfam05521,pfam05637,pfam11367,pfam13385,pfam14265	NA	NA
3300002503_____C687J35164_10000525	3300002503	C687J35164_10000525	3300002503 assembled C687J35164_10000525	vc_66996	Environmental	Terrestrial	Soil	Loam	Terrestrial(soil)	Soil microbial communities from Rifle, Colorado, USA	Soil microbial communities from Rifle, Colorado - Rifle CSP2_sed 13_3 (Uranium-contaminated soil microbial communities from Rifle, Colorado - Rifle CSP2_sed 13_3, ASSEMBLY_DATE=20140303)	Ga0005046	Gp0056871	Gs0053054	PRJNA330326	SAMN05421991	39.534762	-107.782602	0.24								pfam00271,pfam01507,pfam01541,pfam04851,pfam07460,pfam08275,pfam13223,pfam13730	NA	NA
3300002503_____C687J35164_10000531	3300002503	C687J35164_10000531	3300002503 assembled C687J35164_10000531	vc_14508	Environmental	Terrestrial	Soil	Loam	Terrestrial(soil)	Soil microbial communities from Rifle, Colorado, USA	Soil microbial communities from Rifle, Colorado - Rifle CSP2_sed 13_3 (Uranium-contaminated soil microbial communities from Rifle, Colorado - Rifle CSP2_sed 13_3, ASSEMBLY_DATE=20140303)	Ga0005046	Gp0056871	Gs0053054	PRJNA330326	SAMN05421991	39.534762	-107.782602	0.6875								pfam04586,pfam05065,pfam05709,pfam06791,pfam10122	NA	NA
3300002503_____C687J35164_10000551	3300002503	C687J35164_10000551	3300002503 assembled C687J35164_10000551	vc_66601	Environmental	Terrestrial	Soil	Loam	Terrestrial(soil)	Soil microbial communities from Rifle, Colorado, USA	Soil microbial communities from Rifle, Colorado - Rifle CSP2_sed 13_3 (Uranium-contaminated soil microbial communities from Rifle, Colorado - Rifle CSP2_sed 13_3, ASSEMBLY_DATE=20140303)	Ga0005046	Gp0056871	Gs0053054	PRJNA330326	SAMN05421991	39.534762	-107.782602	0.28								pfam00733,pfam01145,pfam01510,pfam01844,pfam07098,pfam13489	NA	NA
3300002503_____C687J35164_10000559	3300002503	C687J35164_10000559	3300002503 assembled C687J35164_10000559	vc_5281	Environmental	Terrestrial	Soil	Loam	Terrestrial(soil)	Soil microbial communities from Rifle, Colorado, USA	Soil microbial communities from Rifle, Colorado - Rifle CSP2_sed 13_3 (Uranium-contaminated soil microbial communities from Rifle, Colorado - Rifle CSP2_sed 13_3, ASSEMBLY_DATE=20140303)	Ga0005046	Gp0056871	Gs0053054	PRJNA330326	SAMN05421991	39.534762	-107.782602	0.32								pfam03592,pfam12236	NA	NA
3300002503_____C687J35164_10000565	3300002503	C687J35164_10000565	3300002503 assembled C687J35164_10000565	vc_38564	Environmental	Terrestrial	Soil	Loam	Terrestrial(soil)	Soil microbial communities from Rifle, Colorado, USA	Soil microbial communities from Rifle, Colorado - Rifle CSP2_sed 13_3 (Uranium-contaminated soil microbial communities from Rifle, Colorado - Rifle CSP2_sed 13_3, ASSEMBLY_DATE=20140303)	Ga0005046	Gp0056871	Gs0053054	PRJNA330326	SAMN05421991	39.534762	-107.782602	0.194444								pfam00216,pfam00692,pfam01464,pfam02511,pfam05014,pfam05869	NA	NA
3300002503_____C687J35164_10000580	3300002503	C687J35164_10000580	3300002503 assembled C687J35164_10000580	sg_247965	Environmental	Terrestrial	Soil	Loam	Terrestrial(soil)	Soil microbial communities from Rifle, Colorado, USA	Soil microbial communities from Rifle, Colorado - Rifle CSP2_sed 13_3 (Uranium-contaminated soil microbial communities from Rifle, Colorado - Rifle CSP2_sed 13_3, ASSEMBLY_DATE=20140303)	Ga0005046	Gp0056871	Gs0053054	PRJNA330326	SAMN05421991	39.534762	-107.782602	NA								pfam01555,pfam04454,pfam06150,pfam06381,pfam08241,pfam09979,pfam13563	NA	NA
3300002503_____C687J35164_10000608	3300002503	C687J35164_10000608	3300002503 assembled C687J35164_10000608	vc_38529	Environmental	Terrestrial	Soil	Loam	Terrestrial(soil)	Soil microbial communities from Rifle, Colorado, USA	Soil microbial communities from Rifle, Colorado - Rifle CSP2_sed 13_3 (Uranium-contaminated soil microbial communities from Rifle, Colorado - Rifle CSP2_sed 13_3, ASSEMBLY_DATE=20140303)	Ga0005046	Gp0056871	Gs0053054	PRJNA330326	SAMN05421991	39.534762	-107.782602	0.375								pfam04233,pfam04860,pfam13392,pfam13692	NA	NA
3300002503_____C687J35164_10000645	3300002503	C687J35164_10000645	3300002503 assembled C687J35164_10000645	vc_11439	Environmental	Terrestrial	Soil	Loam	Terrestrial(soil)	Soil microbial communities from Rifle, Colorado, USA	Soil microbial communities from Rifle, Colorado - Rifle CSP2_sed 13_3 (Uranium-contaminated soil microbial communities from Rifle, Colorado - Rifle CSP2_sed 13_3, ASSEMBLY_DATE=20140303)	Ga0005046	Gp0056871	Gs0053054	PRJNA330326	SAMN05421991	39.534762	-107.782602	0.318182								pfam00004,pfam00476,pfam01434,pfam01612,pfam12705,pfam13412,pfam14359	NA	NA
3300002503_____C687J35164_10000669	3300002503	C687J35164_10000669	3300002503 assembled C687J35164_10000669	vc_3860	Environmental	Terrestrial	Soil	Loam	Terrestrial(soil)	Soil microbial communities from Rifle, Colorado, USA	Soil microbial communities from Rifle, Colorado - Rifle CSP2_sed 13_3 (Uranium-contaminated soil microbial communities from Rifle, Colorado - Rifle CSP2_sed 13_3, ASSEMBLY_DATE=20140303)	Ga0005046	Gp0056871	Gs0053054	PRJNA330326	SAMN05421991	39.534762	-107.782602	0.533333								pfam04586,pfam05065,pfam05136,pfam05354	NA	NA
3300002503_____C687J35164_10000773	3300002503	C687J35164_10000773	3300002503 assembled C687J35164_10000773	vc_14510	Environmental	Terrestrial	Soil	Loam	Terrestrial(soil)	Soil microbial communities from Rifle, Colorado, USA	Soil microbial communities from Rifle, Colorado - Rifle CSP2_sed 13_3 (Uranium-contaminated soil microbial communities from Rifle, Colorado - Rifle CSP2_sed 13_3, ASSEMBLY_DATE=20140303)	Ga0005046	Gp0056871	Gs0053054	PRJNA330326	SAMN05421991	39.534762	-107.782602	0.227273								pfam02026,pfam03237,pfam12236	NA	NA
3300002503_____C687J35164_10000802	3300002503	C687J35164_10000802	3300002503 assembled C687J35164_10000802	sg_247966	Environmental	Terrestrial	Soil	Loam	Terrestrial(soil)	Soil microbial communities from Rifle, Colorado, USA	Soil microbial communities from Rifle, Colorado - Rifle CSP2_sed 13_3 (Uranium-contaminated soil microbial communities from Rifle, Colorado - Rifle CSP2_sed 13_3, ASSEMBLY_DATE=20140303)	Ga0005046	Gp0056871	Gs0053054	PRJNA330326	SAMN05421991	39.534762	-107.782602	0.352941								pfam01391,pfam07484	NA	NA
3300002503_____C687J35164_10000811	3300002503	C687J35164_10000811	3300002503 assembled C687J35164_10000811	vc_26348	Environmental	Terrestrial	Soil	Loam	Terrestrial(soil)	Soil microbial communities from Rifle, Colorado, USA	Soil microbial communities from Rifle, Colorado - Rifle CSP2_sed 13_3 (Uranium-contaminated soil microbial communities from Rifle, Colorado - Rifle CSP2_sed 13_3, ASSEMBLY_DATE=20140303)	Ga0005046	Gp0056871	Gs0053054	PRJNA330326	SAMN05421991	39.534762	-107.782602	0.375								pfam01510,pfam08708,pfam13481,pfam14359	NA	NA
3300002503_____C687J35164_10000826	3300002503	C687J35164_10000826	3300002503 assembled C687J35164_10000826	vc_39244	Environmental	Terrestrial	Soil	Loam	Terrestrial(soil)	Soil microbial communities from Rifle, Colorado, USA	Soil microbial communities from Rifle, Colorado - Rifle CSP2_sed 13_3 (Uranium-contaminated soil microbial communities from Rifle, Colorado - Rifle CSP2_sed 13_3, ASSEMBLY_DATE=20140303)	Ga0005046	Gp0056871	Gs0053054	PRJNA330326	SAMN05421991	39.534762	-107.782602	NA								pfam00535,pfam01555,pfam04545,pfam05050,pfam12804,pfam13479,pfam13730	NA	NA
3300002503_____C687J35164_10000834	3300002503	C687J35164_10000834	3300002503 assembled C687J35164_10000834	sg_247967	Environmental	Terrestrial	Soil	Loam	Terrestrial(soil)	Soil microbial communities from Rifle, Colorado, USA	Soil microbial communities from Rifle, Colorado - Rifle CSP2_sed 13_3 (Uranium-contaminated soil microbial communities from Rifle, Colorado - Rifle CSP2_sed 13_3, ASSEMBLY_DATE=20140303)	Ga0005046	Gp0056871	Gs0053054	PRJNA330326	SAMN05421991	39.534762	-107.782602	NA								pfam04464,pfam13088,pfam13578	NA	NA
3300002503_____C687J35164_10000842	3300002503	C687J35164_10000842	3300002503 assembled C687J35164_10000842	vc_38532	Environmental	Terrestrial	Soil	Loam	Terrestrial(soil)	Soil microbial communities from Rifle, Colorado, USA	Soil microbial communities from Rifle, Colorado - Rifle CSP2_sed 13_3 (Uranium-contaminated soil microbial communities from Rifle, Colorado - Rifle CSP2_sed 13_3, ASSEMBLY_DATE=20140303)	Ga0005046	Gp0056871	Gs0053054	PRJNA330326	SAMN05421991	39.534762	-107.782602	0.538462								pfam00535,pfam03237,pfam04233,pfam04586,pfam04860,pfam05065,pfam13385,pfam13578	NA	NA
3300002503_____C687J35164_10000949	3300002503	C687J35164_10000949	3300002503 assembled C687J35164_10000949	vc_14506	Environmental	Terrestrial	Soil	Loam	Terrestrial(soil)	Soil microbial communities from Rifle, Colorado, USA	Soil microbial communities from Rifle, Colorado - Rifle CSP2_sed 13_3 (Uranium-contaminated soil microbial communities from Rifle, Colorado - Rifle CSP2_sed 13_3, ASSEMBLY_DATE=20140303)	Ga0005046	Gp0056871	Gs0053054	PRJNA330326	SAMN05421991	39.534762	-107.782602	0.416667								pfam00535,pfam13385,pfam13489,pfam14520	NA	NA
3300002503_____C687J35164_10000969	3300002503	C687J35164_10000969	3300002503 assembled C687J35164_10000969	sg_247968	Environmental	Terrestrial	Soil	Loam	Terrestrial(soil)	Soil microbial communities from Rifle, Colorado, USA	Soil microbial communities from Rifle, Colorado - Rifle CSP2_sed 13_3 (Uranium-contaminated soil microbial communities from Rifle, Colorado - Rifle CSP2_sed 13_3, ASSEMBLY_DATE=20140303)	Ga0005046	Gp0056871	Gs0053054	PRJNA330326	SAMN05421991	39.534762	-107.782602	NA								pfam00534,pfam00535,pfam04233,pfam04466,pfam05133,pfam13659,pfam14265	NA	NA
3300002503_____C687J35164_10001004	3300002503	C687J35164_10001004	3300002503 assembled C687J35164_10001004	vc_38533	Environmental	Terrestrial	Soil	Loam	Terrestrial(soil)	Soil microbial communities from Rifle, Colorado, USA	Soil microbial communities from Rifle, Colorado - Rifle CSP2_sed 13_3 (Uranium-contaminated soil microbial communities from Rifle, Colorado - Rifle CSP2_sed 13_3, ASSEMBLY_DATE=20140303)	Ga0005046	Gp0056871	Gs0053054	PRJNA330326	SAMN05421991	39.534762	-107.782602	0.384615								pfam01343,pfam03354,pfam04860,pfam05119,pfam05521,pfam11651	NA	NA
3300002503_____C687J35164_10001014	3300002503	C687J35164_10001014	3300002503 assembled C687J35164_10001014	vc_38531	Environmental	Terrestrial	Soil	Loam	Terrestrial(soil)	Soil microbial communities from Rifle, Colorado, USA	Soil microbial communities from Rifle, Colorado - Rifle CSP2_sed 13_3 (Uranium-contaminated soil microbial communities from Rifle, Colorado - Rifle CSP2_sed 13_3, ASSEMBLY_DATE=20140303)	Ga0005046	Gp0056871	Gs0053054	PRJNA330326	SAMN05421991	39.534762	-107.782602	0.208333								pfam01844,pfam05866,pfam12684,pfam13479	NA	NA
3300002503_____C687J35164_10001138	3300002503	C687J35164_10001138	3300002503 assembled C687J35164_10001138	vc_7445	Environmental	Terrestrial	Soil	Loam	Terrestrial(soil)	Soil microbial communities from Rifle, Colorado, USA	Soil microbial communities from Rifle, Colorado - Rifle CSP2_sed 13_3 (Uranium-contaminated soil microbial communities from Rifle, Colorado - Rifle CSP2_sed 13_3, ASSEMBLY_DATE=20140303)	Ga0005046	Gp0056871	Gs0053054	PRJNA330326	SAMN05421991	39.534762	-107.782602	0.294118								pfam01041,pfam01370,pfam04055,pfam13186	NA	NA
3300002503_____C687J35164_10001178	3300002503	C687J35164_10001178	3300002503 assembled C687J35164_10001178	vc_7446	Environmental	Terrestrial	Soil	Loam	Terrestrial(soil)	Soil microbial communities from Rifle, Colorado, USA	Soil microbial communities from Rifle, Colorado - Rifle CSP2_sed 13_3 (Uranium-contaminated soil microbial communities from Rifle, Colorado - Rifle CSP2_sed 13_3, ASSEMBLY_DATE=20140303)	Ga0005046	Gp0056871	Gs0053054	PRJNA330326	SAMN05421991	39.534762	-107.782602	1								pfam09950,pfam09979,pfam11681,pfam11863,pfam13262	NA	NA
3300002503_____C687J35164_10001733	3300002503	C687J35164_10001733	3300002503 assembled C687J35164_10001733	vc_14512	Environmental	Terrestrial	Soil	Loam	Terrestrial(soil)	Soil microbial communities from Rifle, Colorado, USA	Soil microbial communities from Rifle, Colorado - Rifle CSP2_sed 13_3 (Uranium-contaminated soil microbial communities from Rifle, Colorado - Rifle CSP2_sed 13_3, ASSEMBLY_DATE=20140303)	Ga0005046	Gp0056871	Gs0053054	PRJNA330326	SAMN05421991	39.534762	-107.782602	0.625								pfam01797	NA	NA
3300002503_____C687J35164_10002093	3300002503	C687J35164_10002093	3300002503 assembled C687J35164_10002093	vc_19116	Environmental	Terrestrial	Soil	Loam	Terrestrial(soil)	Soil microbial communities from Rifle, Colorado, USA	Soil microbial communities from Rifle, Colorado - Rifle CSP2_sed 13_3 (Uranium-contaminated soil microbial communities from Rifle, Colorado - Rifle CSP2_sed 13_3, ASSEMBLY_DATE=20140303)	Ga0005046	Gp0056871	Gs0053054	PRJNA330326	SAMN05421991	39.534762	-107.782602	0.545455								pfam04586,pfam05065,pfam05069	NA	NA
3300002503_____C687J35164_10002358	3300002503	C687J35164_10002358	3300002503 assembled C687J35164_10002358	sg_247969	Environmental	Terrestrial	Soil	Loam	Terrestrial(soil)	Soil microbial communities from Rifle, Colorado, USA	Soil microbial communities from Rifle, Colorado - Rifle CSP2_sed 13_3 (Uranium-contaminated soil microbial communities from Rifle, Colorado - Rifle CSP2_sed 13_3, ASSEMBLY_DATE=20140303)	Ga0005046	Gp0056871	Gs0053054	PRJNA330326	SAMN05421991	39.534762	-107.782602	0.384615								pfam05521,pfam11367	NA	NA
3300002503_____C687J35164_10002493	3300002503	C687J35164_10002493	3300002503 assembled C687J35164_10002493	vc_19121	Environmental	Terrestrial	Soil	Loam	Terrestrial(soil)	Soil microbial communities from Rifle, Colorado, USA	Soil microbial communities from Rifle, Colorado - Rifle CSP2_sed 13_3 (Uranium-contaminated soil microbial communities from Rifle, Colorado - Rifle CSP2_sed 13_3, ASSEMBLY_DATE=20140303)	Ga0005046	Gp0056871	Gs0053054	PRJNA330326	SAMN05421991	39.534762	-107.782602	0.5								pfam06067	NA	NA
3300002503_____C687J35164_10002540	3300002503	C687J35164_10002540	3300002503 assembled C687J35164_10002540	sg_247970	Environmental	Terrestrial	Soil	Loam	Terrestrial(soil)	Soil microbial communities from Rifle, Colorado, USA	Soil microbial communities from Rifle, Colorado - Rifle CSP2_sed 13_3 (Uranium-contaminated soil microbial communities from Rifle, Colorado - Rifle CSP2_sed 13_3, ASSEMBLY_DATE=20140303)	Ga0005046	Gp0056871	Gs0053054	PRJNA330326	SAMN05421991	39.534762	-107.782602	0.625								pfam12708	NA	NA
3300002503_____C687J35164_10002631	3300002503	C687J35164_10002631	3300002503 assembled C687J35164_10002631	sg_247971	Environmental	Terrestrial	Soil	Loam	Terrestrial(soil)	Soil microbial communities from Rifle, Colorado, USA	Soil microbial communities from Rifle, Colorado - Rifle CSP2_sed 13_3 (Uranium-contaminated soil microbial communities from Rifle, Colorado - Rifle CSP2_sed 13_3, ASSEMBLY_DATE=20140303)	Ga0005046	Gp0056871	Gs0053054	PRJNA330326	SAMN05421991	39.534762	-107.782602	0.555556								pfam07460,pfam14550	NA	NA
3300002503_____C687J35164_10002710	3300002503	C687J35164_10002710	3300002503 assembled C687J35164_10002710	vc_7446	Environmental	Terrestrial	Soil	Loam	Terrestrial(soil)	Soil microbial communities from Rifle, Colorado, USA	Soil microbial communities from Rifle, Colorado - Rifle CSP2_sed 13_3 (Uranium-contaminated soil microbial communities from Rifle, Colorado - Rifle CSP2_sed 13_3, ASSEMBLY_DATE=20140303)	Ga0005046	Gp0056871	Gs0053054	PRJNA330326	SAMN05421991	39.534762	-107.782602	0.7									NA	NA
3300002503_____C687J35164_10003714	3300002503	C687J35164_10003714	3300002503 assembled C687J35164_10003714	sg_247972	Environmental	Terrestrial	Soil	Loam	Terrestrial(soil)	Soil microbial communities from Rifle, Colorado, USA	Soil microbial communities from Rifle, Colorado - Rifle CSP2_sed 13_3 (Uranium-contaminated soil microbial communities from Rifle, Colorado - Rifle CSP2_sed 13_3, ASSEMBLY_DATE=20140303)	Ga0005046	Gp0056871	Gs0053054	PRJNA330326	SAMN05421991	39.534762	-107.782602	0.3125								pfam08797	NA	NA
3300002503_____C687J35164_10000151	3300002503	C687J35164_10000151	3300002503 assembled C687J35164_10000151	vc_4499	Environmental	Terrestrial	Soil	Loam	Terrestrial(soil)	Soil microbial communities from Rifle, Colorado, USA	Soil microbial communities from Rifle, Colorado - Rifle CSP2_sed 13_3 (Uranium-contaminated soil microbial communities from Rifle, Colorado - Rifle CSP2_sed 13_3, ASSEMBLY_DATE=20140303)	Ga0005046	Gp0056871	Gs0053054	PRJNA330326	SAMN05421991	39.534762	-107.782602	0.433333								pfam03237,pfam05838,pfam09374,pfam11134,pfam11651,pfam13392	NA	NA
3300002503_____C687J35164_10000152	3300002503	C687J35164_10000152	3300002503 assembled C687J35164_10000152	vc_67635	Environmental	Terrestrial	Soil	Loam	Terrestrial(soil)	Soil microbial communities from Rifle, Colorado, USA	Soil microbial communities from Rifle, Colorado - Rifle CSP2_sed 13_3 (Uranium-contaminated soil microbial communities from Rifle, Colorado - Rifle CSP2_sed 13_3, ASSEMBLY_DATE=20140303)	Ga0005046	Gp0056871	Gs0053054	PRJNA330326	SAMN05421991	39.534762	-107.782602	0.266667								pfam13578	NA	NA
3300002530_____C687J35503_10000097	3300002530	C687J35503_10000097	3300002530 assembled C687J35503_10000097	sg_247981	Environmental	Terrestrial	Soil	Loam	Terrestrial(soil)	Soil microbial communities from Rifle, Colorado, USA	Soil microbial communities from Rifle, Colorado - Rifle CSP2_sed 19_3 (Uranium-contaminated soil microbial communities from Rifle, Colorado - Rifle CSP2_sed 19_3, ASSEMBLY_DATE=20140326)	Ga0005052	Gp0056894	Gs0053054	PRJNA330332	SAMN05421988	39.534762	-107.782602	0.25								pfam04466,pfam04860,pfam05065	NA	NA
3300002530_____C687J35503_10000134	3300002530	C687J35503_10000134	3300002530 assembled C687J35503_10000134	vc_38562	Environmental	Terrestrial	Soil	Loam	Terrestrial(soil)	Soil microbial communities from Rifle, Colorado, USA	Soil microbial communities from Rifle, Colorado - Rifle CSP2_sed 19_3 (Uranium-contaminated soil microbial communities from Rifle, Colorado - Rifle CSP2_sed 19_3, ASSEMBLY_DATE=20140326)	Ga0005052	Gp0056894	Gs0053054	PRJNA330332	SAMN05421988	39.534762	-107.782602	0.2									NA	NA
3300002530_____C687J35503_10000169	3300002530	C687J35503_10000169	3300002530 assembled C687J35503_10000169	vc_11442	Environmental	Terrestrial	Soil	Loam	Terrestrial(soil)	Soil microbial communities from Rifle, Colorado, USA	Soil microbial communities from Rifle, Colorado - Rifle CSP2_sed 19_3 (Uranium-contaminated soil microbial communities from Rifle, Colorado - Rifle CSP2_sed 19_3, ASSEMBLY_DATE=20140326)	Ga0005052	Gp0056894	Gs0053054	PRJNA330332	SAMN05421988	39.534762	-107.782602	0.473684								pfam00583,pfam08291	NA	NA
3300002530_____C687J35503_10000199	3300002530	C687J35503_10000199	3300002530 assembled C687J35503_10000199	sg_247982	Environmental	Terrestrial	Soil	Loam	Terrestrial(soil)	Soil microbial communities from Rifle, Colorado, USA	Soil microbial communities from Rifle, Colorado - Rifle CSP2_sed 19_3 (Uranium-contaminated soil microbial communities from Rifle, Colorado - Rifle CSP2_sed 19_3, ASSEMBLY_DATE=20140326)	Ga0005052	Gp0056894	Gs0053054	PRJNA330332	SAMN05421988	39.534762	-107.782602	0.608696								pfam00166,pfam00847,pfam03237,pfam11651,pfam13392	NA	NA
3300002530_____C687J35503_10000214	3300002530	C687J35503_10000214	3300002530 assembled C687J35503_10000214	vc_7445	Environmental	Terrestrial	Soil	Loam	Terrestrial(soil)	Soil microbial communities from Rifle, Colorado, USA	Soil microbial communities from Rifle, Colorado - Rifle CSP2_sed 19_3 (Uranium-contaminated soil microbial communities from Rifle, Colorado - Rifle CSP2_sed 19_3, ASSEMBLY_DATE=20140326)	Ga0005052	Gp0056894	Gs0053054	PRJNA330332	SAMN05421988	39.534762	-107.782602	0.380952								pfam00777,pfam01041,pfam01370,pfam03237,pfam04055,pfam13186	NA	NA
3300002530_____C687J35503_10000219	3300002530	C687J35503_10000219	3300002530 assembled C687J35503_10000219	vc_9212	Environmental	Terrestrial	Soil	Loam	Terrestrial(soil)	Soil microbial communities from Rifle, Colorado, USA	Soil microbial communities from Rifle, Colorado - Rifle CSP2_sed 19_3 (Uranium-contaminated soil microbial communities from Rifle, Colorado - Rifle CSP2_sed 19_3, ASSEMBLY_DATE=20140326)	Ga0005052	Gp0056894	Gs0053054	PRJNA330332	SAMN05421988	39.534762	-107.782602	NA								pfam00535,pfam01467,pfam01531,pfam01755,pfam05050	NA	NA
3300002530_____C687J35503_10000230	3300002530	C687J35503_10000230	3300002530 assembled C687J35503_10000230	vc_39244	Environmental	Terrestrial	Soil	Loam	Terrestrial(soil)	Soil microbial communities from Rifle, Colorado, USA	Soil microbial communities from Rifle, Colorado - Rifle CSP2_sed 19_3 (Uranium-contaminated soil microbial communities from Rifle, Colorado - Rifle CSP2_sed 19_3, ASSEMBLY_DATE=20140326)	Ga0005052	Gp0056894	Gs0053054	PRJNA330332	SAMN05421988	39.534762	-107.782602	NA								pfam00535,pfam01555,pfam03237,pfam04860,pfam05050,pfam12804,pfam13730	NA	NA
3300002530_____C687J35503_10000362	3300002530	C687J35503_10000362	3300002530 assembled C687J35503_10000362	vc_4499	Environmental	Terrestrial	Soil	Loam	Terrestrial(soil)	Soil microbial communities from Rifle, Colorado, USA	Soil microbial communities from Rifle, Colorado - Rifle CSP2_sed 19_3 (Uranium-contaminated soil microbial communities from Rifle, Colorado - Rifle CSP2_sed 19_3, ASSEMBLY_DATE=20140326)	Ga0005052	Gp0056894	Gs0053054	PRJNA330332	SAMN05421988	39.534762	-107.782602	0.4375								pfam05838,pfam09374,pfam11134,pfam13392	NA	NA
3300002530_____C687J35503_10000365	3300002530	C687J35503_10000365	3300002530 assembled C687J35503_10000365	vc_4499	Environmental	Terrestrial	Soil	Loam	Terrestrial(soil)	Soil microbial communities from Rifle, Colorado, USA	Soil microbial communities from Rifle, Colorado - Rifle CSP2_sed 19_3 (Uranium-contaminated soil microbial communities from Rifle, Colorado - Rifle CSP2_sed 19_3, ASSEMBLY_DATE=20140326)	Ga0005052	Gp0056894	Gs0053054	PRJNA330332	SAMN05421988	39.534762	-107.782602	0.4								pfam03237,pfam11651	NA	NA
3300002530_____C687J35503_10000375	3300002530	C687J35503_10000375	3300002530 assembled C687J35503_10000375	sg_247983	Environmental	Terrestrial	Soil	Loam	Terrestrial(soil)	Soil microbial communities from Rifle, Colorado, USA	Soil microbial communities from Rifle, Colorado - Rifle CSP2_sed 19_3 (Uranium-contaminated soil microbial communities from Rifle, Colorado - Rifle CSP2_sed 19_3, ASSEMBLY_DATE=20140326)	Ga0005052	Gp0056894	Gs0053054	PRJNA330332	SAMN05421988	39.534762	-107.782602	0.151515								pfam13640	NA	NA
3300002530_____C687J35503_10000465	3300002530	C687J35503_10000465	3300002530 assembled C687J35503_10000465	vc_67636	Environmental	Terrestrial	Soil	Loam	Terrestrial(soil)	Soil microbial communities from Rifle, Colorado, USA	Soil microbial communities from Rifle, Colorado - Rifle CSP2_sed 19_3 (Uranium-contaminated soil microbial communities from Rifle, Colorado - Rifle CSP2_sed 19_3, ASSEMBLY_DATE=20140326)	Ga0005052	Gp0056894	Gs0053054	PRJNA330332	SAMN05421988	39.534762	-107.782602	0.428571								pfam10124,pfam14528	NA	NA
3300002530_____C687J35503_10000515	3300002530	C687J35503_10000515	3300002530 assembled C687J35503_10000515	vc_65787	Environmental	Terrestrial	Soil	Loam	Terrestrial(soil)	Soil microbial communities from Rifle, Colorado, USA	Soil microbial communities from Rifle, Colorado - Rifle CSP2_sed 19_3 (Uranium-contaminated soil microbial communities from Rifle, Colorado - Rifle CSP2_sed 19_3, ASSEMBLY_DATE=20140326)	Ga0005052	Gp0056894	Gs0053054	PRJNA330332	SAMN05421988	39.534762	-107.782602	0.533333								pfam06791,pfam11651	NA	NA
3300002530_____C687J35503_10000815	3300002530	C687J35503_10000815	3300002530 assembled C687J35503_10000815	vc_14509	Environmental	Terrestrial	Soil	Loam	Terrestrial(soil)	Soil microbial communities from Rifle, Colorado, USA	Soil microbial communities from Rifle, Colorado - Rifle CSP2_sed 19_3 (Uranium-contaminated soil microbial communities from Rifle, Colorado - Rifle CSP2_sed 19_3, ASSEMBLY_DATE=20140326)	Ga0005052	Gp0056894	Gs0053054	PRJNA330332	SAMN05421988	39.534762	-107.782602	0.357143									NA	NA
3300002530_____C687J35503_10000822	3300002530	C687J35503_10000822	3300002530 assembled C687J35503_10000822	vc_26347	Environmental	Terrestrial	Soil	Loam	Terrestrial(soil)	Soil microbial communities from Rifle, Colorado, USA	Soil microbial communities from Rifle, Colorado - Rifle CSP2_sed 19_3 (Uranium-contaminated soil microbial communities from Rifle, Colorado - Rifle CSP2_sed 19_3, ASSEMBLY_DATE=20140326)	Ga0005052	Gp0056894	Gs0053054	PRJNA330332	SAMN05421988	39.534762	-107.782602	0.5									NA	NA
3300002530_____C687J35503_10001059	3300002530	C687J35503_10001059	3300002530 assembled C687J35503_10001059	vc_11442	Environmental	Terrestrial	Soil	Loam	Terrestrial(soil)	Soil microbial communities from Rifle, Colorado, USA	Soil microbial communities from Rifle, Colorado - Rifle CSP2_sed 19_3 (Uranium-contaminated soil microbial communities from Rifle, Colorado - Rifle CSP2_sed 19_3, ASSEMBLY_DATE=20140326)	Ga0005052	Gp0056894	Gs0053054	PRJNA330332	SAMN05421988	39.534762	-107.782602	0.454545								pfam03237,pfam12236	NA	NA
3300002530_____C687J35503_10000001	3300002530	C687J35503_10000001	3300002530 assembled C687J35503_10000001	vc_26346	Environmental	Terrestrial	Soil	Loam	Terrestrial(soil)	Soil microbial communities from Rifle, Colorado, USA	Soil microbial communities from Rifle, Colorado - Rifle CSP2_sed 19_3 (Uranium-contaminated soil microbial communities from Rifle, Colorado - Rifle CSP2_sed 19_3, ASSEMBLY_DATE=20140326)	Ga0005052	Gp0056894	Gs0053054	PRJNA330332	SAMN05421988	39.534762	-107.782602	0.189055								pfam00226,pfam00486,pfam00574,pfam00589,pfam01510,pfam01726,pfam01844,pfam03354,pfam04860,pfam05065,pfam05119,pfam05866,pfam12708,pfam13392	NA	NA
3300002530_____C687J35503_10000002	3300002530	C687J35503_10000002	3300002530 assembled C687J35503_10000002	vc_7444	Environmental	Terrestrial	Soil	Loam	Terrestrial(soil)	Soil microbial communities from Rifle, Colorado, USA	Soil microbial communities from Rifle, Colorado - Rifle CSP2_sed 19_3 (Uranium-contaminated soil microbial communities from Rifle, Colorado - Rifle CSP2_sed 19_3, ASSEMBLY_DATE=20140326)	Ga0005052	Gp0056894	Gs0053054	PRJNA330332	SAMN05421988	39.534762	-107.782602	0.140187								pfam00092,pfam00317,pfam00476,pfam01061,pfam01510,pfam01555,pfam01612,pfam01661,pfam02086,pfam02732,pfam02867,pfam03167,pfam04480,pfam05876,pfam07728,pfam10686,pfam11133,pfam12637,pfam12705,pfam13385,pfam13481,pfam13560,pfam14216,pfam14550	NA	NA
3300002530_____C687J35503_10000003	3300002530	C687J35503_10000003	3300002530 assembled C687J35503_10000003	vc_26358	Environmental	Terrestrial	Soil	Loam	Terrestrial(soil)	Soil microbial communities from Rifle, Colorado, USA	Soil microbial communities from Rifle, Colorado - Rifle CSP2_sed 19_3 (Uranium-contaminated soil microbial communities from Rifle, Colorado - Rifle CSP2_sed 19_3, ASSEMBLY_DATE=20140326)	Ga0005052	Gp0056894	Gs0053054	PRJNA330332	SAMN05421988	39.534762	-107.782602	0.362069								pfam00534,pfam00535,pfam01464,pfam01510,pfam01551,pfam01612,pfam01896,pfam02075,pfam03796,pfam04230,pfam04865,pfam12996,pfam13365,pfam13524,pfam13692	NA	NA
3300002530_____C687J35503_10000004	3300002530	C687J35503_10000004	3300002530 assembled C687J35503_10000004	vc_38564	Environmental	Terrestrial	Soil	Loam	Terrestrial(soil)	Soil microbial communities from Rifle, Colorado, USA	Soil microbial communities from Rifle, Colorado - Rifle CSP2_sed 19_3 (Uranium-contaminated soil microbial communities from Rifle, Colorado - Rifle CSP2_sed 19_3, ASSEMBLY_DATE=20140326)	Ga0005052	Gp0056894	Gs0053054	PRJNA330332	SAMN05421988	39.534762	-107.782602	0.119048								pfam00004,pfam00152,pfam00154,pfam00216,pfam00317,pfam00436,pfam00472,pfam00574,pfam00580,pfam00583,pfam00692,pfam00899,pfam01327,pfam01464,pfam01844,pfam02511,pfam02811,pfam02867,pfam03167,pfam04098,pfam05014,pfam05869,pfam07728,pfam07733,pfam09414,pfam09723,pfam09967,pfam13203,pfam13361,pfam14579	NA	NA
3300002530_____C687J35503_10000005	3300002530	C687J35503_10000005	3300002530 assembled C687J35503_10000005	vc_3324	Environmental	Terrestrial	Soil	Loam	Terrestrial(soil)	Soil microbial communities from Rifle, Colorado, USA	Soil microbial communities from Rifle, Colorado - Rifle CSP2_sed 19_3 (Uranium-contaminated soil microbial communities from Rifle, Colorado - Rifle CSP2_sed 19_3, ASSEMBLY_DATE=20140326)	Ga0005052	Gp0056894	Gs0053054	PRJNA330332	SAMN05421988	39.534762	-107.782602	0.231707								pfam00149,pfam00589,pfam00847,pfam01385,pfam01844,pfam03692,pfam04404,pfam05869,pfam05876,pfam07282,pfam07963,pfam12323,pfam12961,pfam13392,pfam13482,pfam13539	NA	NA
3300002530_____C687J35503_10000011	3300002530	C687J35503_10000011	3300002530 assembled C687J35503_10000011	vc_14504	Environmental	Terrestrial	Soil	Loam	Terrestrial(soil)	Soil microbial communities from Rifle, Colorado, USA	Soil microbial communities from Rifle, Colorado - Rifle CSP2_sed 19_3 (Uranium-contaminated soil microbial communities from Rifle, Colorado - Rifle CSP2_sed 19_3, ASSEMBLY_DATE=20140326)	Ga0005052	Gp0056894	Gs0053054	PRJNA330332	SAMN05421988	39.534762	-107.782602	0.22807								pfam00317,pfam00692,pfam01555,pfam02867,pfam05876,pfam10651,pfam12637,pfam13385,pfam13481,pfam14359,pfam14550	NA	NA
3300002530_____C687J35503_10000012	3300002530	C687J35503_10000012	3300002530 assembled C687J35503_10000012	vc_19120	Environmental	Terrestrial	Soil	Loam	Terrestrial(soil)	Soil microbial communities from Rifle, Colorado, USA	Soil microbial communities from Rifle, Colorado - Rifle CSP2_sed 19_3 (Uranium-contaminated soil microbial communities from Rifle, Colorado - Rifle CSP2_sed 19_3, ASSEMBLY_DATE=20140326)	Ga0005052	Gp0056894	Gs0053054	PRJNA330332	SAMN05421988	39.534762	-107.782602	0.112903								pfam00534,pfam00705,pfam00782,pfam04055,pfam05731,pfam05866,pfam07505,pfam10127,pfam10145,pfam13524	NA	NA
3300002530_____C687J35503_10000018	3300002530	C687J35503_10000018	3300002530 assembled C687J35503_10000018	vc_11440	Environmental	Terrestrial	Soil	Loam	Terrestrial(soil)	Soil microbial communities from Rifle, Colorado, USA	Soil microbial communities from Rifle, Colorado - Rifle CSP2_sed 19_3 (Uranium-contaminated soil microbial communities from Rifle, Colorado - Rifle CSP2_sed 19_3, ASSEMBLY_DATE=20140326)	Ga0005052	Gp0056894	Gs0053054	PRJNA330332	SAMN05421988	39.534762	-107.782602	0.326531								pfam01734,pfam03237,pfam04984,pfam05065,pfam07724,pfam10431,pfam13205	NA	NA
3300002530_____C687J35503_10000026	3300002530	C687J35503_10000026	3300002530 assembled C687J35503_10000026	vc_65801	Environmental	Terrestrial	Soil	Loam	Terrestrial(soil)	Soil microbial communities from Rifle, Colorado, USA	Soil microbial communities from Rifle, Colorado - Rifle CSP2_sed 19_3 (Uranium-contaminated soil microbial communities from Rifle, Colorado - Rifle CSP2_sed 19_3, ASSEMBLY_DATE=20140326)	Ga0005052	Gp0056894	Gs0053054	PRJNA330332	SAMN05421988	39.534762	-107.782602	0.238095								pfam00317,pfam00692,pfam01183,pfam01555,pfam02867,pfam03864,pfam12637,pfam13481,pfam13560,pfam14359,pfam14528,pfam14550,pfam14890	NA	NA
3300002530_____C687J35503_10000029	3300002530	C687J35503_10000029	3300002530 assembled C687J35503_10000029	vc_6235	Environmental	Terrestrial	Soil	Loam	Terrestrial(soil)	Soil microbial communities from Rifle, Colorado, USA	Soil microbial communities from Rifle, Colorado - Rifle CSP2_sed 19_3 (Uranium-contaminated soil microbial communities from Rifle, Colorado - Rifle CSP2_sed 19_3, ASSEMBLY_DATE=20140326)	Ga0005052	Gp0056894	Gs0053054	PRJNA330332	SAMN05421988	39.534762	-107.782602	0.2								pfam00805,pfam01070,pfam02348,pfam02826,pfam03102,pfam03237,pfam13489,pfam13599	NA	NA
3300002530_____C687J35503_10000031	3300002530	C687J35503_10000031	3300002530 assembled C687J35503_10000031	vc_26350	Environmental	Terrestrial	Soil	Loam	Terrestrial(soil)	Soil microbial communities from Rifle, Colorado, USA	Soil microbial communities from Rifle, Colorado - Rifle CSP2_sed 19_3 (Uranium-contaminated soil microbial communities from Rifle, Colorado - Rifle CSP2_sed 19_3, ASSEMBLY_DATE=20140326)	Ga0005052	Gp0056894	Gs0053054	PRJNA330332	SAMN05421988	39.534762	-107.782602	0.137255								pfam03237,pfam10979,pfam12728,pfam14520	NA	NA
3300002530_____C687J35503_10000035	3300002530	C687J35503_10000035	3300002530 assembled C687J35503_10000035	vc_18511	Environmental	Terrestrial	Soil	Loam	Terrestrial(soil)	Soil microbial communities from Rifle, Colorado, USA	Soil microbial communities from Rifle, Colorado - Rifle CSP2_sed 19_3 (Uranium-contaminated soil microbial communities from Rifle, Colorado - Rifle CSP2_sed 19_3, ASSEMBLY_DATE=20140326)	Ga0005052	Gp0056894	Gs0053054	PRJNA330332	SAMN05421988	39.534762	-107.782602	0.0983607								pfam00782,pfam01145,pfam02359,pfam02933,pfam03161,pfam03852	NA	NA
3300002530_____C687J35503_10000050	3300002530	C687J35503_10000050	3300002530 assembled C687J35503_10000050	vc_9212	Environmental	Terrestrial	Soil	Loam	Terrestrial(soil)	Soil microbial communities from Rifle, Colorado, USA	Soil microbial communities from Rifle, Colorado - Rifle CSP2_sed 19_3 (Uranium-contaminated soil microbial communities from Rifle, Colorado - Rifle CSP2_sed 19_3, ASSEMBLY_DATE=20140326)	Ga0005052	Gp0056894	Gs0053054	PRJNA330332	SAMN05421988	39.534762	-107.782602	0.315789								pfam10145,pfam14527,pfam14528	NA	NA
3300002530_____C687J35503_10000058	3300002530	C687J35503_10000058	3300002530 assembled C687J35503_10000058	vc_38540	Environmental	Terrestrial	Soil	Loam	Terrestrial(soil)	Soil microbial communities from Rifle, Colorado, USA	Soil microbial communities from Rifle, Colorado - Rifle CSP2_sed 19_3 (Uranium-contaminated soil microbial communities from Rifle, Colorado - Rifle CSP2_sed 19_3, ASSEMBLY_DATE=20140326)	Ga0005052	Gp0056894	Gs0053054	PRJNA330332	SAMN05421988	39.534762	-107.782602	NA								pfam00154,pfam00534,pfam00535,pfam00877,pfam02075,pfam02739,pfam04055,pfam08875,pfam12850,pfam13550,pfam13847	NA	NA
3300002530_____C687J35503_10000060	3300002530	C687J35503_10000060	3300002530 assembled C687J35503_10000060	vc_14510	Environmental	Terrestrial	Soil	Loam	Terrestrial(soil)	Soil microbial communities from Rifle, Colorado, USA	Soil microbial communities from Rifle, Colorado - Rifle CSP2_sed 19_3 (Uranium-contaminated soil microbial communities from Rifle, Colorado - Rifle CSP2_sed 19_3, ASSEMBLY_DATE=20140326)	Ga0005052	Gp0056894	Gs0053054	PRJNA330332	SAMN05421988	39.534762	-107.782602	0.236842								pfam00583,pfam02026,pfam02954,pfam03237,pfam12236	NA	NA
3300002530_____C687J35503_10000062	3300002530	C687J35503_10000062	3300002530 assembled C687J35503_10000062	vc_7446	Environmental	Terrestrial	Soil	Loam	Terrestrial(soil)	Soil microbial communities from Rifle, Colorado, USA	Soil microbial communities from Rifle, Colorado - Rifle CSP2_sed 19_3 (Uranium-contaminated soil microbial communities from Rifle, Colorado - Rifle CSP2_sed 19_3, ASSEMBLY_DATE=20140326)	Ga0005052	Gp0056894	Gs0053054	PRJNA330332	SAMN05421988	39.534762	-107.782602	0.617647								pfam00112,pfam01510,pfam09950,pfam09979,pfam11681,pfam11863,pfam13262,pfam13411	NA	NA
3300002530_____C687J35503_10000063	3300002530	C687J35503_10000063	3300002530 assembled C687J35503_10000063	vc_14513	Environmental	Terrestrial	Soil	Loam	Terrestrial(soil)	Soil microbial communities from Rifle, Colorado, USA	Soil microbial communities from Rifle, Colorado - Rifle CSP2_sed 19_3 (Uranium-contaminated soil microbial communities from Rifle, Colorado - Rifle CSP2_sed 19_3, ASSEMBLY_DATE=20140326)	Ga0005052	Gp0056894	Gs0053054	PRJNA330332	SAMN05421988	39.534762	-107.782602	0.15625								pfam00196,pfam09723,pfam13385,pfam13392,pfam14354	NA	NA
3300002530_____C687J35503_10000085	3300002530	C687J35503_10000085	3300002530 assembled C687J35503_10000085	vc_14509	Environmental	Terrestrial	Soil	Loam	Terrestrial(soil)	Soil microbial communities from Rifle, Colorado, USA	Soil microbial communities from Rifle, Colorado - Rifle CSP2_sed 19_3 (Uranium-contaminated soil microbial communities from Rifle, Colorado - Rifle CSP2_sed 19_3, ASSEMBLY_DATE=20140326)	Ga0005052	Gp0056894	Gs0053054	PRJNA330332	SAMN05421988	39.534762	-107.782602	0.333333								pfam00589,pfam00877,pfam01068,pfam01381,pfam09343,pfam09931,pfam11753,pfam12728,pfam13550,pfam13588	NA	NA
3300002530_____C687J35503_10001078	3300002530	C687J35503_10001078	3300002530 assembled C687J35503_10001078	sg_247984	Environmental	Terrestrial	Soil	Loam	Terrestrial(soil)	Soil microbial communities from Rifle, Colorado, USA	Soil microbial communities from Rifle, Colorado - Rifle CSP2_sed 19_3 (Uranium-contaminated soil microbial communities from Rifle, Colorado - Rifle CSP2_sed 19_3, ASSEMBLY_DATE=20140326)	Ga0005052	Gp0056894	Gs0053054	PRJNA330332	SAMN05421988	39.534762	-107.782602	0.75								pfam06074,pfam10123,pfam10124,pfam13641	NA	NA
3300002530_____C687J35503_10001350	3300002530	C687J35503_10001350	3300002530 assembled C687J35503_10001350	vc_19123	Environmental	Terrestrial	Soil	Loam	Terrestrial(soil)	Soil microbial communities from Rifle, Colorado, USA	Soil microbial communities from Rifle, Colorado - Rifle CSP2_sed 19_3 (Uranium-contaminated soil microbial communities from Rifle, Colorado - Rifle CSP2_sed 19_3, ASSEMBLY_DATE=20140326)	Ga0005052	Gp0056894	Gs0053054	PRJNA330332	SAMN05421988	39.534762	-107.782602	0.428571								pfam12236	NA	NA
3300002530_____C687J35503_10002011	3300002530	C687J35503_10002011	3300002530 assembled C687J35503_10002011	vc_14512	Environmental	Terrestrial	Soil	Loam	Terrestrial(soil)	Soil microbial communities from Rifle, Colorado, USA	Soil microbial communities from Rifle, Colorado - Rifle CSP2_sed 19_3 (Uranium-contaminated soil microbial communities from Rifle, Colorado - Rifle CSP2_sed 19_3, ASSEMBLY_DATE=20140326)	Ga0005052	Gp0056894	Gs0053054	PRJNA330332	SAMN05421988	39.534762	-107.782602	0.625								pfam01797	NA	NA
3300002530_____C687J35503_10002050	3300002530	C687J35503_10002050	3300002530 assembled C687J35503_10002050	sg_247985	Environmental	Terrestrial	Soil	Loam	Terrestrial(soil)	Soil microbial communities from Rifle, Colorado, USA	Soil microbial communities from Rifle, Colorado - Rifle CSP2_sed 19_3 (Uranium-contaminated soil microbial communities from Rifle, Colorado - Rifle CSP2_sed 19_3, ASSEMBLY_DATE=20140326)	Ga0005052	Gp0056894	Gs0053054	PRJNA330332	SAMN05421988	39.534762	-107.782602	0.833333								pfam03354,pfam04586,pfam04860,pfam05065	NA	NA
3300002530_____C687J35503_10002174	3300002530	C687J35503_10002174	3300002530 assembled C687J35503_10002174	vc_11441	Environmental	Terrestrial	Soil	Loam	Terrestrial(soil)	Soil microbial communities from Rifle, Colorado, USA	Soil microbial communities from Rifle, Colorado - Rifle CSP2_sed 19_3 (Uranium-contaminated soil microbial communities from Rifle, Colorado - Rifle CSP2_sed 19_3, ASSEMBLY_DATE=20140326)	Ga0005052	Gp0056894	Gs0053054	PRJNA330332	SAMN05421988	39.534762	-107.782602	0.666667								pfam04586,pfam05065	NA	NA
3300002530_____C687J35503_10000102	3300002530	C687J35503_10000102	3300002530 assembled C687J35503_10000102	vc_19122	Environmental	Terrestrial	Soil	Loam	Terrestrial(soil)	Soil microbial communities from Rifle, Colorado, USA	Soil microbial communities from Rifle, Colorado - Rifle CSP2_sed 19_3 (Uranium-contaminated soil microbial communities from Rifle, Colorado - Rifle CSP2_sed 19_3, ASSEMBLY_DATE=20140326)	Ga0005052	Gp0056894	Gs0053054	PRJNA330332	SAMN05421988	39.534762	-107.782602	0.391304								pfam03354,pfam04321,pfam04586,pfam04860,pfam04883,pfam05065,pfam05119	NA	NA
3300003342_____C687J50190_1000163	3300003342	C687J50190_1000163	3300003342 assembled C687J50190_1000163	vc_26335	Environmental	Terrestrial	Soil	Loam	Terrestrial(soil)	Soil microbial communities from Rifle, Colorado, USA	Soil microbial communities from Rifle, Colorado - Rifle Oxygen_injection D3 (Uranium-contaminated soil microbial communities from Rifle, Colorado - Rifle Oxygen_injection D3, ASSEMBLY_DATE=20140821)	Ga0005092	Gp0055717	Gs0053054			39.534762	-107.782602	0.25								pfam00216,pfam00565,pfam02086,pfam04984,pfam05489,pfam05838,pfam05954,pfam06995,pfam07087,pfam09374,pfam10145,pfam12844	NA	NA
3300003342_____C687J50190_1000171	3300003342	C687J50190_1000171	3300003342 assembled C687J50190_1000171	sg_248144	Environmental	Terrestrial	Soil	Loam	Terrestrial(soil)	Soil microbial communities from Rifle, Colorado, USA	Soil microbial communities from Rifle, Colorado - Rifle Oxygen_injection D3 (Uranium-contaminated soil microbial communities from Rifle, Colorado - Rifle Oxygen_injection D3, ASSEMBLY_DATE=20140821)	Ga0005092	Gp0055717	Gs0053054			39.534762	-107.782602	0.391304								pfam03237,pfam04233,pfam04383,pfam05069,pfam06074,pfam08291,pfam08765,pfam08822,pfam10097	NA	NA
3300003342_____C687J50190_1000137	3300003342	C687J50190_1000137	3300003342 assembled C687J50190_1000137	sg_248143	Environmental	Terrestrial	Soil	Loam	Terrestrial(soil)	Soil microbial communities from Rifle, Colorado, USA	Soil microbial communities from Rifle, Colorado - Rifle Oxygen_injection D3 (Uranium-contaminated soil microbial communities from Rifle, Colorado - Rifle Oxygen_injection D3, ASSEMBLY_DATE=20140821)	Ga0005092	Gp0055717	Gs0053054			39.534762	-107.782602	0.230769								pfam00665,pfam00717,pfam03237,pfam04233,pfam05069,pfam06074,pfam06252,pfam07022,pfam07030,pfam08765,pfam08822,pfam09299,pfam09669,pfam13401,pfam13481	NA	NA
3300003342_____C687J50190_1000063	3300003342	C687J50190_1000063	3300003342 assembled C687J50190_1000063	vc_38501	Environmental	Terrestrial	Soil	Loam	Terrestrial(soil)	Soil microbial communities from Rifle, Colorado, USA	Soil microbial communities from Rifle, Colorado - Rifle Oxygen_injection D3 (Uranium-contaminated soil microbial communities from Rifle, Colorado - Rifle Oxygen_injection D3, ASSEMBLY_DATE=20140821)	Ga0005092	Gp0055717	Gs0053054			39.534762	-107.782602	0.454545								pfam00534,pfam00535,pfam00847,pfam04055,pfam05521,pfam07460,pfam09718,pfam11367,pfam13186,pfam13489,pfam13946	NA	NA
3300003342_____C687J50190_1000102	3300003342	C687J50190_1000102	3300003342 assembled C687J50190_1000102	vc_65684	Environmental	Terrestrial	Soil	Loam	Terrestrial(soil)	Soil microbial communities from Rifle, Colorado, USA	Soil microbial communities from Rifle, Colorado - Rifle Oxygen_injection D3 (Uranium-contaminated soil microbial communities from Rifle, Colorado - Rifle Oxygen_injection D3, ASSEMBLY_DATE=20140821)	Ga0005092	Gp0055717	Gs0053054			39.534762	-107.782602	0.166667								pfam00271,pfam01381,pfam04851,pfam13708	NA	NA
3300003342_____C687J50190_1000174	3300003342	C687J50190_1000174	3300003342 assembled C687J50190_1000174	vc_26330	Environmental	Terrestrial	Soil	Loam	Terrestrial(soil)	Soil microbial communities from Rifle, Colorado, USA	Soil microbial communities from Rifle, Colorado - Rifle Oxygen_injection D3 (Uranium-contaminated soil microbial communities from Rifle, Colorado - Rifle Oxygen_injection D3, ASSEMBLY_DATE=20140821)	Ga0005092	Gp0055717	Gs0053054			39.534762	-107.782602	0.291667								pfam01068,pfam01381,pfam01844,pfam02086,pfam02811,pfam03167,pfam04448,pfam07733,pfam14354,pfam14743	NA	NA
3300003342_____C687J50190_1000188	3300003342	C687J50190_1000188	3300003342 assembled C687J50190_1000188	vc_65687	Environmental	Terrestrial	Soil	Loam	Terrestrial(soil)	Soil microbial communities from Rifle, Colorado, USA	Soil microbial communities from Rifle, Colorado - Rifle Oxygen_injection D3 (Uranium-contaminated soil microbial communities from Rifle, Colorado - Rifle Oxygen_injection D3, ASSEMBLY_DATE=20140821)	Ga0005092	Gp0055717	Gs0053054			39.534762	-107.782602	0.5								pfam00004,pfam01555,pfam03592,pfam04586,pfam04860	NA	NA
3300003342_____C687J50190_1000202	3300003342	C687J50190_1000202	3300003342 assembled C687J50190_1000202	sg_248145	Environmental	Terrestrial	Soil	Loam	Terrestrial(soil)	Soil microbial communities from Rifle, Colorado, USA	Soil microbial communities from Rifle, Colorado - Rifle Oxygen_injection D3 (Uranium-contaminated soil microbial communities from Rifle, Colorado - Rifle Oxygen_injection D3, ASSEMBLY_DATE=20140821)	Ga0005092	Gp0055717	Gs0053054			39.534762	-107.782602	NA								pfam00563,pfam00571,pfam00871,pfam00989,pfam00990,pfam01966,pfam03707,pfam13426	NA	NA
3300003342_____C687J50190_1000287	3300003342	C687J50190_1000287	3300003342 assembled C687J50190_1000287	sg_248146	Environmental	Terrestrial	Soil	Loam	Terrestrial(soil)	Soil microbial communities from Rifle, Colorado, USA	Soil microbial communities from Rifle, Colorado - Rifle Oxygen_injection D3 (Uranium-contaminated soil microbial communities from Rifle, Colorado - Rifle Oxygen_injection D3, ASSEMBLY_DATE=20140821)	Ga0005092	Gp0055717	Gs0053054			39.534762	-107.782602	0.75								pfam08809,pfam13876	NA	NA
3300003342_____C687J50190_1000324	3300003342	C687J50190_1000324	3300003342 assembled C687J50190_1000324	sg_248147	Environmental	Terrestrial	Soil	Loam	Terrestrial(soil)	Soil microbial communities from Rifle, Colorado, USA	Soil microbial communities from Rifle, Colorado - Rifle Oxygen_injection D3 (Uranium-contaminated soil microbial communities from Rifle, Colorado - Rifle Oxygen_injection D3, ASSEMBLY_DATE=20140821)	Ga0005092	Gp0055717	Gs0053054			39.534762	-107.782602	NA								pfam01381,pfam01850,pfam06892,pfam10065,pfam13588	NA	NA
3300003342_____C687J50190_1000328	3300003342	C687J50190_1000328	3300003342 assembled C687J50190_1000328	vc_26330	Environmental	Terrestrial	Soil	Loam	Terrestrial(soil)	Soil microbial communities from Rifle, Colorado, USA	Soil microbial communities from Rifle, Colorado - Rifle Oxygen_injection D3 (Uranium-contaminated soil microbial communities from Rifle, Colorado - Rifle Oxygen_injection D3, ASSEMBLY_DATE=20140821)	Ga0005092	Gp0055717	Gs0053054			39.534762	-107.782602	0.25								pfam01068,pfam01381,pfam01844,pfam14743	NA	NA
3300003342_____C687J50190_1000439	3300003342	C687J50190_1000439	3300003342 assembled C687J50190_1000439	sg_248148	Environmental	Terrestrial	Soil	Loam	Terrestrial(soil)	Soil microbial communities from Rifle, Colorado, USA	Soil microbial communities from Rifle, Colorado - Rifle Oxygen_injection D3 (Uranium-contaminated soil microbial communities from Rifle, Colorado - Rifle Oxygen_injection D3, ASSEMBLY_DATE=20140821)	Ga0005092	Gp0055717	Gs0053054			39.534762	-107.782602	0.777778								pfam13550	NA	NA
3300003342_____C687J50190_1000468	3300003342	C687J50190_1000468	3300003342 assembled C687J50190_1000468	vc_6126	Environmental	Terrestrial	Soil	Loam	Terrestrial(soil)	Soil microbial communities from Rifle, Colorado, USA	Soil microbial communities from Rifle, Colorado - Rifle Oxygen_injection D3 (Uranium-contaminated soil microbial communities from Rifle, Colorado - Rifle Oxygen_injection D3, ASSEMBLY_DATE=20140821)	Ga0005092	Gp0055717	Gs0053054			39.534762	-107.782602	0.263158								pfam08299,pfam14297	NA	NA
3300003342_____C687J50190_1000513	3300003342	C687J50190_1000513	3300003342 assembled C687J50190_1000513	vc_936	Environmental	Terrestrial	Soil	Loam	Terrestrial(soil)	Soil microbial communities from Rifle, Colorado, USA	Soil microbial communities from Rifle, Colorado - Rifle Oxygen_injection D3 (Uranium-contaminated soil microbial communities from Rifle, Colorado - Rifle Oxygen_injection D3, ASSEMBLY_DATE=20140821)	Ga0005092	Gp0055717	Gs0053054			39.534762	-107.782602	0.538462								pfam00313,pfam01966,pfam03237,pfam07460	NA	NA
3300003342_____C687J50190_1000656	3300003342	C687J50190_1000656	3300003342 assembled C687J50190_1000656	vc_65695	Environmental	Terrestrial	Soil	Loam	Terrestrial(soil)	Soil microbial communities from Rifle, Colorado, USA	Soil microbial communities from Rifle, Colorado - Rifle Oxygen_injection D3 (Uranium-contaminated soil microbial communities from Rifle, Colorado - Rifle Oxygen_injection D3, ASSEMBLY_DATE=20140821)	Ga0005092	Gp0055717	Gs0053054			39.534762	-107.782602	0.384615								pfam00535	NA	NA
3300003342_____C687J50190_1000665	3300003342	C687J50190_1000665	3300003342 assembled C687J50190_1000665	sg_248149	Environmental	Terrestrial	Soil	Loam	Terrestrial(soil)	Soil microbial communities from Rifle, Colorado, USA	Soil microbial communities from Rifle, Colorado - Rifle Oxygen_injection D3 (Uranium-contaminated soil microbial communities from Rifle, Colorado - Rifle Oxygen_injection D3, ASSEMBLY_DATE=20140821)	Ga0005092	Gp0055717	Gs0053054			39.534762	-107.782602	0.5								pfam02086,pfam02413	NA	NA
3300003342_____C687J50190_1000731	3300003342	C687J50190_1000731	3300003342 assembled C687J50190_1000731	sg_248150	Environmental	Terrestrial	Soil	Loam	Terrestrial(soil)	Soil microbial communities from Rifle, Colorado, USA	Soil microbial communities from Rifle, Colorado - Rifle Oxygen_injection D3 (Uranium-contaminated soil microbial communities from Rifle, Colorado - Rifle Oxygen_injection D3, ASSEMBLY_DATE=20140821)	Ga0005092	Gp0055717	Gs0053054			39.534762	-107.782602	0.666667								pfam08748,pfam08809,pfam09956	NA	NA
3300003342_____C687J50190_1000737	3300003342	C687J50190_1000737	3300003342 assembled C687J50190_1000737	sg_248151	Environmental	Terrestrial	Soil	Loam	Terrestrial(soil)	Soil microbial communities from Rifle, Colorado, USA	Soil microbial communities from Rifle, Colorado - Rifle Oxygen_injection D3 (Uranium-contaminated soil microbial communities from Rifle, Colorado - Rifle Oxygen_injection D3, ASSEMBLY_DATE=20140821)	Ga0005092	Gp0055717	Gs0053054			39.534762	-107.782602	0.75								pfam03237,pfam03864,pfam05069,pfam06074,pfam07030,pfam08822,pfam10123	NA	NA
3300003342_____C687J50190_1000788	3300003342	C687J50190_1000788	3300003342 assembled C687J50190_1000788	sg_248152	Environmental	Terrestrial	Soil	Loam	Terrestrial(soil)	Soil microbial communities from Rifle, Colorado, USA	Soil microbial communities from Rifle, Colorado - Rifle Oxygen_injection D3 (Uranium-contaminated soil microbial communities from Rifle, Colorado - Rifle Oxygen_injection D3, ASSEMBLY_DATE=20140821)	Ga0005092	Gp0055717	Gs0053054			39.534762	-107.782602	0.833333								pfam03237,pfam04233,pfam06074,pfam10805,pfam11985	NA	NA
3300003343_____C687J50191_1000043	3300003343	C687J50191_1000043	3300003343 assembled C687J50191_1000043	vc_38505	Environmental	Terrestrial	Soil	Loam	Terrestrial(soil)	Soil microbial communities from Rifle, Colorado, USA	Soil microbial communities from Rifle, Colorado - Rifle Oxygen_injection D2 (Uranium-contaminated soil microbial communities from Rifle, Colorado - Rifle Oxygen_injection D2, ASSEMBLY_DATE=20140821)	Ga0005091	Gp0055714	Gs0053054			39.534762	-107.782602	0.5								pfam09950,pfam09979,pfam11863,pfam13262	NA	NA
3300003343_____C687J50191_1000078	3300003343	C687J50191_1000078	3300003343 assembled C687J50191_1000078	vc_26335	Environmental	Terrestrial	Soil	Loam	Terrestrial(soil)	Soil microbial communities from Rifle, Colorado, USA	Soil microbial communities from Rifle, Colorado - Rifle Oxygen_injection D2 (Uranium-contaminated soil microbial communities from Rifle, Colorado - Rifle Oxygen_injection D2, ASSEMBLY_DATE=20140821)	Ga0005091	Gp0055714	Gs0053054			39.534762	-107.782602	0.322581								pfam00216,pfam00565,pfam02086,pfam04865,pfam04984,pfam05489,pfam05838,pfam05954,pfam06995,pfam07087,pfam09374,pfam09684,pfam10145,pfam12844	NA	NA
3300003343_____C687J50191_1000210	3300003343	C687J50191_1000210	3300003343 assembled C687J50191_1000210	vc_26337	Environmental	Terrestrial	Soil	Loam	Terrestrial(soil)	Soil microbial communities from Rifle, Colorado, USA	Soil microbial communities from Rifle, Colorado - Rifle Oxygen_injection D2 (Uranium-contaminated soil microbial communities from Rifle, Colorado - Rifle Oxygen_injection D2, ASSEMBLY_DATE=20140821)	Ga0005091	Gp0055714	Gs0053054			39.534762	-107.782602	0.222222								pfam00805,pfam03237,pfam04860	NA	NA
3300003343_____C687J50191_1000236	3300003343	C687J50191_1000236	3300003343 assembled C687J50191_1000236	sg_248153	Environmental	Terrestrial	Soil	Loam	Terrestrial(soil)	Soil microbial communities from Rifle, Colorado, USA	Soil microbial communities from Rifle, Colorado - Rifle Oxygen_injection D2 (Uranium-contaminated soil microbial communities from Rifle, Colorado - Rifle Oxygen_injection D2, ASSEMBLY_DATE=20140821)	Ga0005091	Gp0055714	Gs0053054			39.534762	-107.782602	0.6								pfam02086,pfam04865,pfam04965,pfam04984,pfam04985,pfam05489,pfam05954,pfam06995,pfam09684,pfam10109,pfam10145,pfam12571	NA	NA
3300003343_____C687J50191_1000334	3300003343	C687J50191_1000334	3300003343 assembled C687J50191_1000334	vc_39912	Environmental	Terrestrial	Soil	Loam	Terrestrial(soil)	Soil microbial communities from Rifle, Colorado, USA	Soil microbial communities from Rifle, Colorado - Rifle Oxygen_injection D2 (Uranium-contaminated soil microbial communities from Rifle, Colorado - Rifle Oxygen_injection D2, ASSEMBLY_DATE=20140821)	Ga0005091	Gp0055714	Gs0053054			39.534762	-107.782602	0.625								pfam01844,pfam13385	NA	NA
3300003343_____C687J50191_1000385	3300003343	C687J50191_1000385	3300003343 assembled C687J50191_1000385	sg_248154	Environmental	Terrestrial	Soil	Loam	Terrestrial(soil)	Soil microbial communities from Rifle, Colorado, USA	Soil microbial communities from Rifle, Colorado - Rifle Oxygen_injection D2 (Uranium-contaminated soil microbial communities from Rifle, Colorado - Rifle Oxygen_injection D2, ASSEMBLY_DATE=20140821)	Ga0005091	Gp0055714	Gs0053054			39.534762	-107.782602	0.375								pfam00665,pfam05069,pfam06252,pfam07352,pfam08765,pfam09299,pfam13401,pfam13481	NA	NA
3300003358_____C687J50192_1000004	3300003358	C687J50192_1000004	3300003358 assembled C687J50192_1000004	vc_65674	Environmental	Terrestrial	Soil	Loam	Terrestrial(soil)	Soil microbial communities from Rifle, Colorado, USA	Soil microbial communities from Rifle, Colorado - Rifle Oxygen_injection D1 (Uranium-contaminated soil microbial communities from Rifle, Colorado - Rifle Oxygen_injection D1, ASSEMBLY_DATE=20140821)	Ga0005090	Gp0055716	Gs0053054			39.534762	-107.782602	NA								pfam00072,pfam00154,pfam00226,pfam00313,pfam00436,pfam00476,pfam00534,pfam00535,pfam00551,pfam00574,pfam00622,pfam00684,pfam00692,pfam00754,pfam00772,pfam00805,pfam00959,pfam01351,pfam01385,pfam01522,pfam01612,pfam01844,pfam01966,pfam02075,pfam02350,pfam02369,pfam02511,pfam02518,pfam02562,pfam02719,pfam02767,pfam02867,pfam02911,pfam03083,pfam03161,pfam03237,pfam03796,pfam04321,pfam04488,pfam04724,pfam06941,pfam07282,pfam07460,pfam08241,pfam08282,pfam08421,pfam08484,pfam10102,pfam10127,pfam10145,pfam12323,pfam12705,pfam13177,pfam13328,pfam13385,pfam13489,pfam13638,pfam13662,pfam14528	NA	NA
3300003358_____C687J50192_1000009	3300003358	C687J50192_1000009	3300003358 assembled C687J50192_1000009	vc_9210	Environmental	Terrestrial	Soil	Loam	Terrestrial(soil)	Soil microbial communities from Rifle, Colorado, USA	Soil microbial communities from Rifle, Colorado - Rifle Oxygen_injection D1 (Uranium-contaminated soil microbial communities from Rifle, Colorado - Rifle Oxygen_injection D1, ASSEMBLY_DATE=20140821)	Ga0005090	Gp0055716	Gs0053054			39.534762	-107.782602	0.237864								pfam00004,pfam00009,pfam00011,pfam00132,pfam00136,pfam00149,pfam00154,pfam00293,pfam00383,pfam00534,pfam00535,pfam00574,pfam00580,pfam00685,pfam00709,pfam01041,pfam01068,pfam01075,pfam01139,pfam01370,pfam01464,pfam01507,pfam01583,pfam01807,pfam01925,pfam02511,pfam02867,pfam03104,pfam03144,pfam03167,pfam03796,pfam04098,pfam04542,pfam04865,pfam05203,pfam05523,pfam05866,pfam06868,pfam07460,pfam07591,pfam07724,pfam08241,pfam08275,pfam08318,pfam08421,pfam08484,pfam09414,pfam09723,pfam10431,pfam13361,pfam13391,pfam13392,pfam13489,pfam13662,pfam13704,pfam14359,pfam14528,pfam14743,pfam14890	NA	NA
3300003358_____C687J50192_1000010	3300003358	C687J50192_1000010	3300003358 assembled C687J50192_1000010	vc_14500	Environmental	Terrestrial	Soil	Loam	Terrestrial(soil)	Soil microbial communities from Rifle, Colorado, USA	Soil microbial communities from Rifle, Colorado - Rifle Oxygen_injection D1 (Uranium-contaminated soil microbial communities from Rifle, Colorado - Rifle Oxygen_injection D1, ASSEMBLY_DATE=20140821)	Ga0005090	Gp0055716	Gs0053054			39.534762	-107.782602	0.209091								pfam00004,pfam00082,pfam00118,pfam00145,pfam00149,pfam00154,pfam00271,pfam00293,pfam00334,pfam00472,pfam00574,pfam00929,pfam01068,pfam01464,pfam01541,pfam01555,pfam02767,pfam02768,pfam02811,pfam03013,pfam03161,pfam03796,pfam04446,pfam04851,pfam04860,pfam04865,pfam05154,pfam07453,pfam07733,pfam07879,pfam10983,pfam12850,pfam13248,pfam13476,pfam13558,pfam14413,pfam14579,pfam14743	NA	NA
3300003358_____C687J50192_1000035	3300003358	C687J50192_1000035	3300003358 assembled C687J50192_1000035	vc_65676	Environmental	Terrestrial	Soil	Loam	Terrestrial(soil)	Soil microbial communities from Rifle, Colorado, USA	Soil microbial communities from Rifle, Colorado - Rifle Oxygen_injection D1 (Uranium-contaminated soil microbial communities from Rifle, Colorado - Rifle Oxygen_injection D1, ASSEMBLY_DATE=20140821)	Ga0005090	Gp0055716	Gs0053054			39.534762	-107.782602	0.163743								pfam00011,pfam00293,pfam00383,pfam00557,pfam00583,pfam00753,pfam00805,pfam00924,pfam00989,pfam01139,pfam01327,pfam01385,pfam01467,pfam01555,pfam01564,pfam01844,pfam01966,pfam03167,pfam04055,pfam04095,pfam04542,pfam04851,pfam05315,pfam05491,pfam05496,pfam05731,pfam06094,pfam07282,pfam07478,pfam07722,pfam08443,pfam08448,pfam09414,pfam09723,pfam10107,pfam11149,pfam12002,pfam12850,pfam13522,pfam13793,pfam14395,pfam14572	NA	NA
3300003358_____C687J50192_1000049	3300003358	C687J50192_1000049	3300003358 assembled C687J50192_1000049	vc_38490	Environmental	Terrestrial	Soil	Loam	Terrestrial(soil)	Soil microbial communities from Rifle, Colorado, USA	Soil microbial communities from Rifle, Colorado - Rifle Oxygen_injection D1 (Uranium-contaminated soil microbial communities from Rifle, Colorado - Rifle Oxygen_injection D1, ASSEMBLY_DATE=20140821)	Ga0005090	Gp0055716	Gs0053054			39.534762	-107.782602	0.139535								pfam00118,pfam00166,pfam01385,pfam01555,pfam02195,pfam02557,pfam04492,pfam07282,pfam09414,pfam09511,pfam12705	NA	NA
3300003358_____C687J50192_1000071	3300003358	C687J50192_1000071	3300003358 assembled C687J50192_1000071	vc_936	Environmental	Terrestrial	Soil	Loam	Terrestrial(soil)	Soil microbial communities from Rifle, Colorado, USA	Soil microbial communities from Rifle, Colorado - Rifle Oxygen_injection D1 (Uranium-contaminated soil microbial communities from Rifle, Colorado - Rifle Oxygen_injection D1, ASSEMBLY_DATE=20140821)	Ga0005090	Gp0055716	Gs0053054			39.534762	-107.782602	NA								pfam00154,pfam00226,pfam00436,pfam00476,pfam00534,pfam00684,pfam00692,pfam00772,pfam01050,pfam01351,pfam01370,pfam01612,pfam01844,pfam02075,pfam02369,pfam02511,pfam02767,pfam02867,pfam03796,pfam05704,pfam06941,pfam08275,pfam08282,pfam12705,pfam13177,pfam13489,pfam13662,pfam13847	NA	NA
3300003358_____C687J50192_1000074	3300003358	C687J50192_1000074	3300003358 assembled C687J50192_1000074	vc_936	Environmental	Terrestrial	Soil	Loam	Terrestrial(soil)	Soil microbial communities from Rifle, Colorado, USA	Soil microbial communities from Rifle, Colorado - Rifle Oxygen_injection D1 (Uranium-contaminated soil microbial communities from Rifle, Colorado - Rifle Oxygen_injection D1, ASSEMBLY_DATE=20140821)	Ga0005090	Gp0055716	Gs0053054			39.534762	-107.782602	0.507937								pfam00072,pfam00313,pfam00574,pfam00959,pfam01541,pfam01844,pfam01966,pfam02562,pfam03237,pfam05065,pfam05708,pfam07460,pfam10145,pfam13328,pfam13412,pfam13638,pfam13842	NA	NA
3300003358_____C687J50192_1000102	3300003358	C687J50192_1000102	3300003358 assembled C687J50192_1000102	vc_38494	Environmental	Terrestrial	Soil	Loam	Terrestrial(soil)	Soil microbial communities from Rifle, Colorado, USA	Soil microbial communities from Rifle, Colorado - Rifle Oxygen_injection D1 (Uranium-contaminated soil microbial communities from Rifle, Colorado - Rifle Oxygen_injection D1, ASSEMBLY_DATE=20140821)	Ga0005090	Gp0055716	Gs0053054			39.534762	-107.782602	0.0930233								pfam00011,pfam00149,pfam00154,pfam00206,pfam00271,pfam00472,pfam00478,pfam00692,pfam00709,pfam01336,pfam01510,pfam01973,pfam02511,pfam02562,pfam02811,pfam03167,pfam03477,pfam04285,pfam04293,pfam04851,pfam07603,pfam07733,pfam08275,pfam10127,pfam13638,pfam13662,pfam14579	NA	NA
3300003358_____C687J50192_1000103	3300003358	C687J50192_1000103	3300003358 assembled C687J50192_1000103	sg_248155	Environmental	Terrestrial	Soil	Loam	Terrestrial(soil)	Soil microbial communities from Rifle, Colorado, USA	Soil microbial communities from Rifle, Colorado - Rifle Oxygen_injection D1 (Uranium-contaminated soil microbial communities from Rifle, Colorado - Rifle Oxygen_injection D1, ASSEMBLY_DATE=20140821)	Ga0005090	Gp0055716	Gs0053054			39.534762	-107.782602	0.11								pfam00004,pfam00239,pfam01832,pfam01844,pfam02086,pfam02557,pfam04055,pfam09723,pfam11211,pfam13392	NA	NA
3300003358_____C687J50192_1000105	3300003358	C687J50192_1000105	3300003358 assembled C687J50192_1000105	vc_38491	Environmental	Terrestrial	Soil	Loam	Terrestrial(soil)	Soil microbial communities from Rifle, Colorado, USA	Soil microbial communities from Rifle, Colorado - Rifle Oxygen_injection D1 (Uranium-contaminated soil microbial communities from Rifle, Colorado - Rifle Oxygen_injection D1, ASSEMBLY_DATE=20140821)	Ga0005090	Gp0055716	Gs0053054			39.534762	-107.782602	0.115789								pfam00154,pfam00265,pfam00317,pfam00476,pfam00692,pfam00805,pfam01381,pfam01551,pfam01612,pfam01807,pfam02086,pfam02223,pfam02511,pfam02867,pfam03796,pfam05014,pfam09414,pfam10127,pfam12637,pfam12705,pfam13248,pfam13662	NA	NA
3300003358_____C687J50192_1000126	3300003358	C687J50192_1000126	3300003358 assembled C687J50192_1000126	vc_19103	Environmental	Terrestrial	Soil	Loam	Terrestrial(soil)	Soil microbial communities from Rifle, Colorado, USA	Soil microbial communities from Rifle, Colorado - Rifle Oxygen_injection D1 (Uranium-contaminated soil microbial communities from Rifle, Colorado - Rifle Oxygen_injection D1, ASSEMBLY_DATE=20140821)	Ga0005090	Gp0055716	Gs0053054			39.534762	-107.782602	0.3								pfam00216,pfam00265,pfam00317,pfam01368,pfam02272,pfam02867,pfam03420,pfam04717,pfam04984,pfam06841,pfam07068,pfam09414,pfam09684,pfam12637,pfam13392,pfam13519	NA	NA
3300003358_____C687J50192_1000128	3300003358	C687J50192_1000128	3300003358 assembled C687J50192_1000128	vc_65685	Environmental	Terrestrial	Soil	Loam	Terrestrial(soil)	Soil microbial communities from Rifle, Colorado, USA	Soil microbial communities from Rifle, Colorado - Rifle Oxygen_injection D1 (Uranium-contaminated soil microbial communities from Rifle, Colorado - Rifle Oxygen_injection D1, ASSEMBLY_DATE=20140821)	Ga0005090	Gp0055716	Gs0053054			39.534762	-107.782602	0.302752								pfam00004,pfam00303,pfam00383,pfam01661,pfam05491,pfam09414,pfam09643,pfam10127,pfam10263,pfam10686,pfam12706,pfam13395,pfam13522,pfam13589,pfam14216,pfam14395,pfam14528	NA	NA
3300003358_____C687J50192_1000129	3300003358	C687J50192_1000129	3300003358 assembled C687J50192_1000129	vc_26324	Environmental	Terrestrial	Soil	Loam	Terrestrial(soil)	Soil microbial communities from Rifle, Colorado, USA	Soil microbial communities from Rifle, Colorado - Rifle Oxygen_injection D1 (Uranium-contaminated soil microbial communities from Rifle, Colorado - Rifle Oxygen_injection D1, ASSEMBLY_DATE=20140821)	Ga0005090	Gp0055716	Gs0053054			39.534762	-107.782602	0.0909091								pfam00493,pfam00899,pfam00924,pfam01068,pfam01522,pfam02018,pfam05203,pfam13229,pfam13320,pfam13385,pfam14528	NA	NA
3300003358_____C687J50192_1000130	3300003358	C687J50192_1000130	3300003358 assembled C687J50192_1000130	sg_248156	Environmental	Terrestrial	Soil	Loam	Terrestrial(soil)	Soil microbial communities from Rifle, Colorado, USA	Soil microbial communities from Rifle, Colorado - Rifle Oxygen_injection D1 (Uranium-contaminated soil microbial communities from Rifle, Colorado - Rifle Oxygen_injection D1, ASSEMBLY_DATE=20140821)	Ga0005090	Gp0055716	Gs0053054			39.534762	-107.782602	0.263158								pfam00145,pfam00589,pfam01555,pfam02810,pfam02899,pfam04973,pfam05497,pfam07508,pfam11195,pfam12236,pfam12708,pfam13385,pfam13730	NA	NA
3300003358_____C687J50192_1000131	3300003358	C687J50192_1000131	3300003358 assembled C687J50192_1000131	vc_9210	Environmental	Terrestrial	Soil	Loam	Terrestrial(soil)	Soil microbial communities from Rifle, Colorado, USA	Soil microbial communities from Rifle, Colorado - Rifle Oxygen_injection D1 (Uranium-contaminated soil microbial communities from Rifle, Colorado - Rifle Oxygen_injection D1, ASSEMBLY_DATE=20140821)	Ga0005090	Gp0055716	Gs0053054			39.534762	-107.782602	0.307692								pfam01541,pfam03237,pfam04984,pfam05065,pfam07460,pfam13205	NA	NA
3300003358_____C687J50192_1000148	3300003358	C687J50192_1000148	3300003358 assembled C687J50192_1000148	vc_26325	Environmental	Terrestrial	Soil	Loam	Terrestrial(soil)	Soil microbial communities from Rifle, Colorado, USA	Soil microbial communities from Rifle, Colorado - Rifle Oxygen_injection D1 (Uranium-contaminated soil microbial communities from Rifle, Colorado - Rifle Oxygen_injection D1, ASSEMBLY_DATE=20140821)	Ga0005090	Gp0055716	Gs0053054			39.534762	-107.782602	0.206349	Rifle_Sediment_Aquifer_metagenome_phage_JBCLS1191;candidate_division_TM6_bacterium_GW2011_GWF2_33_332	CRISPR-spacer						pfam00574,pfam00847,pfam01464,pfam01844,pfam01870,pfam03104,pfam13475	NA	NA
3300003358_____C687J50192_1000161	3300003358	C687J50192_1000161	3300003358 assembled C687J50192_1000161	vc_38492	Environmental	Terrestrial	Soil	Loam	Terrestrial(soil)	Soil microbial communities from Rifle, Colorado, USA	Soil microbial communities from Rifle, Colorado - Rifle Oxygen_injection D1 (Uranium-contaminated soil microbial communities from Rifle, Colorado - Rifle Oxygen_injection D1, ASSEMBLY_DATE=20140821)	Ga0005090	Gp0055716	Gs0053054			39.534762	-107.782602	0.106061								pfam00899,pfam01192,pfam01555,pfam01844,pfam02540,pfam04095,pfam12706,pfam13083	NA	NA
3300003358_____C687J50192_1000162	3300003358	C687J50192_1000162	3300003358 assembled C687J50192_1000162	vc_65675	Environmental	Terrestrial	Soil	Loam	Terrestrial(soil)	Soil microbial communities from Rifle, Colorado, USA	Soil microbial communities from Rifle, Colorado - Rifle Oxygen_injection D1 (Uranium-contaminated soil microbial communities from Rifle, Colorado - Rifle Oxygen_injection D1, ASSEMBLY_DATE=20140821)	Ga0005090	Gp0055716	Gs0053054			39.534762	-107.782602	0.28								pfam00186,pfam00847,pfam01551,pfam03237,pfam04233,pfam06074,pfam10123,pfam10124,pfam12705,pfam12850,pfam13479	NA	NA
3300003358_____C687J50192_1000188	3300003358	C687J50192_1000188	3300003358 assembled C687J50192_1000188	vc_65678	Environmental	Terrestrial	Soil	Loam	Terrestrial(soil)	Soil microbial communities from Rifle, Colorado, USA	Soil microbial communities from Rifle, Colorado - Rifle Oxygen_injection D1 (Uranium-contaminated soil microbial communities from Rifle, Colorado - Rifle Oxygen_injection D1, ASSEMBLY_DATE=20140821)	Ga0005090	Gp0055716	Gs0053054			39.534762	-107.782602	0.136364								pfam00092,pfam00149,pfam00317,pfam00534,pfam00856,pfam01844,pfam02867,pfam04542,pfam05050,pfam05731,pfam08281,pfam12637,pfam13392	NA	NA
3300003358_____C687J50192_1000192	3300003358	C687J50192_1000192	3300003358 assembled C687J50192_1000192	vc_65682	Environmental	Terrestrial	Soil	Loam	Terrestrial(soil)	Soil microbial communities from Rifle, Colorado, USA	Soil microbial communities from Rifle, Colorado - Rifle Oxygen_injection D1 (Uranium-contaminated soil microbial communities from Rifle, Colorado - Rifle Oxygen_injection D1, ASSEMBLY_DATE=20140821)	Ga0005090	Gp0055716	Gs0053054			39.534762	-107.782602	0.695652								pfam10145	NA	NA
3300003358_____C687J50192_1000198	3300003358	C687J50192_1000198	3300003358 assembled C687J50192_1000198	vc_38501	Environmental	Terrestrial	Soil	Loam	Terrestrial(soil)	Soil microbial communities from Rifle, Colorado, USA	Soil microbial communities from Rifle, Colorado - Rifle Oxygen_injection D1 (Uranium-contaminated soil microbial communities from Rifle, Colorado - Rifle Oxygen_injection D1, ASSEMBLY_DATE=20140821)	Ga0005090	Gp0055716	Gs0053054			39.534762	-107.782602	0.461538								pfam00534,pfam00535,pfam00847,pfam04055,pfam05521,pfam07460,pfam09718,pfam11367,pfam13186,pfam13489,pfam13946	NA	NA
3300003358_____C687J50192_1000200	3300003358	C687J50192_1000200	3300003358 assembled C687J50192_1000200	sg_248157	Environmental	Terrestrial	Soil	Loam	Terrestrial(soil)	Soil microbial communities from Rifle, Colorado, USA	Soil microbial communities from Rifle, Colorado - Rifle Oxygen_injection D1 (Uranium-contaminated soil microbial communities from Rifle, Colorado - Rifle Oxygen_injection D1, ASSEMBLY_DATE=20140821)	Ga0005090	Gp0055716	Gs0053054			39.534762	-107.782602	0.263158									NA	NA
3300003358_____C687J50192_1000216	3300003358	C687J50192_1000216	3300003358 assembled C687J50192_1000216	vc_38498	Environmental	Terrestrial	Soil	Loam	Terrestrial(soil)	Soil microbial communities from Rifle, Colorado, USA	Soil microbial communities from Rifle, Colorado - Rifle Oxygen_injection D1 (Uranium-contaminated soil microbial communities from Rifle, Colorado - Rifle Oxygen_injection D1, ASSEMBLY_DATE=20140821)	Ga0005090	Gp0055716	Gs0053054			39.534762	-107.782602	0.8125									NA	NA
3300003358_____C687J50192_1000223	3300003358	C687J50192_1000223	3300003358 assembled C687J50192_1000223	vc_26326	Environmental	Terrestrial	Soil	Loam	Terrestrial(soil)	Soil microbial communities from Rifle, Colorado, USA	Soil microbial communities from Rifle, Colorado - Rifle Oxygen_injection D1 (Uranium-contaminated soil microbial communities from Rifle, Colorado - Rifle Oxygen_injection D1, ASSEMBLY_DATE=20140821)	Ga0005090	Gp0055716	Gs0053054			39.534762	-107.782602	0.275862								pfam00692,pfam01139,pfam03161,pfam03237,pfam03767,pfam06067,pfam08291,pfam13508	NA	NA
3300003358_____C687J50192_1000239	3300003358	C687J50192_1000239	3300003358 assembled C687J50192_1000239	vc_38505	Environmental	Terrestrial	Soil	Loam	Terrestrial(soil)	Soil microbial communities from Rifle, Colorado, USA	Soil microbial communities from Rifle, Colorado - Rifle Oxygen_injection D1 (Uranium-contaminated soil microbial communities from Rifle, Colorado - Rifle Oxygen_injection D1, ASSEMBLY_DATE=20140821)	Ga0005090	Gp0055716	Gs0053054			39.534762	-107.782602	0.5								pfam09950,pfam09979,pfam11863,pfam13262	NA	NA
3300003358_____C687J50192_1000260	3300003358	C687J50192_1000260	3300003358 assembled C687J50192_1000260	vc_65686	Environmental	Terrestrial	Soil	Loam	Terrestrial(soil)	Soil microbial communities from Rifle, Colorado, USA	Soil microbial communities from Rifle, Colorado - Rifle Oxygen_injection D1 (Uranium-contaminated soil microbial communities from Rifle, Colorado - Rifle Oxygen_injection D1, ASSEMBLY_DATE=20140821)	Ga0005090	Gp0055716	Gs0053054			39.534762	-107.782602	0.192308								pfam00216,pfam04851,pfam04865,pfam04965,pfam10145,pfam13229	NA	NA
3300003358_____C687J50192_1000274	3300003358	C687J50192_1000274	3300003358 assembled C687J50192_1000274	vc_26323	Environmental	Terrestrial	Soil	Loam	Terrestrial(soil)	Soil microbial communities from Rifle, Colorado, USA	Soil microbial communities from Rifle, Colorado - Rifle Oxygen_injection D1 (Uranium-contaminated soil microbial communities from Rifle, Colorado - Rifle Oxygen_injection D1, ASSEMBLY_DATE=20140821)	Ga0005090	Gp0055716	Gs0053054			39.534762	-107.782602	0.152174								pfam00239,pfam02195,pfam04002,pfam13229,pfam13730	NA	NA
3300003358_____C687J50192_1000336	3300003358	C687J50192_1000336	3300003358 assembled C687J50192_1000336	vc_2035	Environmental	Terrestrial	Soil	Loam	Terrestrial(soil)	Soil microbial communities from Rifle, Colorado, USA	Soil microbial communities from Rifle, Colorado - Rifle Oxygen_injection D1 (Uranium-contaminated soil microbial communities from Rifle, Colorado - Rifle Oxygen_injection D1, ASSEMBLY_DATE=20140821)	Ga0005090	Gp0055716	Gs0053054			39.534762	-107.782602	0.464286								pfam00072,pfam00589,pfam12844,pfam13356	NA	NA
3300003358_____C687J50192_1000354	3300003358	C687J50192_1000354	3300003358 assembled C687J50192_1000354	vc_38513	Environmental	Terrestrial	Soil	Loam	Terrestrial(soil)	Soil microbial communities from Rifle, Colorado, USA	Soil microbial communities from Rifle, Colorado - Rifle Oxygen_injection D1 (Uranium-contaminated soil microbial communities from Rifle, Colorado - Rifle Oxygen_injection D1, ASSEMBLY_DATE=20140821)	Ga0005090	Gp0055716	Gs0053054			39.534762	-107.782602	NA								pfam00313,pfam00557,pfam01541,pfam03237,pfam05343,pfam07460,pfam13177,pfam13365,pfam14311	NA	NA
3300003358_____C687J50192_1000383	3300003358	C687J50192_1000383	3300003358 assembled C687J50192_1000383	sg_248158	Environmental	Terrestrial	Soil	Loam	Terrestrial(soil)	Soil microbial communities from Rifle, Colorado, USA	Soil microbial communities from Rifle, Colorado - Rifle Oxygen_injection D1 (Uranium-contaminated soil microbial communities from Rifle, Colorado - Rifle Oxygen_injection D1, ASSEMBLY_DATE=20140821)	Ga0005090	Gp0055716	Gs0053054			39.534762	-107.782602	NA								pfam01507,pfam02195,pfam03161,pfam05065,pfam09723,pfam11922,pfam13202	NA	NA
3300003358_____C687J50192_1000385	3300003358	C687J50192_1000385	3300003358 assembled C687J50192_1000385	sg_248159	Environmental	Terrestrial	Soil	Loam	Terrestrial(soil)	Soil microbial communities from Rifle, Colorado, USA	Soil microbial communities from Rifle, Colorado - Rifle Oxygen_injection D1 (Uranium-contaminated soil microbial communities from Rifle, Colorado - Rifle Oxygen_injection D1, ASSEMBLY_DATE=20140821)	Ga0005090	Gp0055716	Gs0053054			39.534762	-107.782602	0.15625								pfam00176,pfam00542,pfam01028,pfam02915,pfam07591,pfam08719,pfam09414	NA	NA
3300003358_____C687J50192_1000401	3300003358	C687J50192_1000401	3300003358 assembled C687J50192_1000401	vc_26328	Environmental	Terrestrial	Soil	Loam	Terrestrial(soil)	Soil microbial communities from Rifle, Colorado, USA	Soil microbial communities from Rifle, Colorado - Rifle Oxygen_injection D1 (Uranium-contaminated soil microbial communities from Rifle, Colorado - Rifle Oxygen_injection D1, ASSEMBLY_DATE=20140821)	Ga0005090	Gp0055716	Gs0053054			39.534762	-107.782602	0.0943396								pfam01467,pfam03118,pfam04545,pfam07282,pfam14413	NA	NA
3300003358_____C687J50192_1000406	3300003358	C687J50192_1000406	3300003358 assembled C687J50192_1000406	vc_26328	Environmental	Terrestrial	Soil	Loam	Terrestrial(soil)	Soil microbial communities from Rifle, Colorado, USA	Soil microbial communities from Rifle, Colorado - Rifle Oxygen_injection D1 (Uranium-contaminated soil microbial communities from Rifle, Colorado - Rifle Oxygen_injection D1, ASSEMBLY_DATE=20140821)	Ga0005090	Gp0055716	Gs0053054			39.534762	-107.782602	0.0925926								pfam01467,pfam03118,pfam04446,pfam04545,pfam14413	NA	NA
3300003358_____C687J50192_1000436	3300003358	C687J50192_1000436	3300003358 assembled C687J50192_1000436	vc_19104	Environmental	Terrestrial	Soil	Loam	Terrestrial(soil)	Soil microbial communities from Rifle, Colorado, USA	Soil microbial communities from Rifle, Colorado - Rifle Oxygen_injection D1 (Uranium-contaminated soil microbial communities from Rifle, Colorado - Rifle Oxygen_injection D1, ASSEMBLY_DATE=20140821)	Ga0005090	Gp0055716	Gs0053054			39.534762	-107.782602	0.888889								pfam01541,pfam07460,pfam10145,pfam14311	NA	NA
3300003358_____C687J50192_1000438	3300003358	C687J50192_1000438	3300003358 assembled C687J50192_1000438	vc_26323	Environmental	Terrestrial	Soil	Loam	Terrestrial(soil)	Soil microbial communities from Rifle, Colorado, USA	Soil microbial communities from Rifle, Colorado - Rifle Oxygen_injection D1 (Uranium-contaminated soil microbial communities from Rifle, Colorado - Rifle Oxygen_injection D1, ASSEMBLY_DATE=20140821)	Ga0005090	Gp0055716	Gs0053054			39.534762	-107.782602	0.25								pfam02310,pfam02543,pfam03237,pfam04055,pfam08241,pfam10124,pfam13229,pfam13313,pfam13481	NA	NA
3300003358_____C687J50192_1000495	3300003358	C687J50192_1000495	3300003358 assembled C687J50192_1000495	vc_18526	Environmental	Terrestrial	Soil	Loam	Terrestrial(soil)	Soil microbial communities from Rifle, Colorado, USA	Soil microbial communities from Rifle, Colorado - Rifle Oxygen_injection D1 (Uranium-contaminated soil microbial communities from Rifle, Colorado - Rifle Oxygen_injection D1, ASSEMBLY_DATE=20140821)	Ga0005090	Gp0055716	Gs0053054			39.534762	-107.782602	0.135135								pfam00226,pfam01139,pfam01661,pfam04973,pfam06908,pfam07728,pfam08719,pfam08902,pfam13328,pfam14395	NA	NA
3300003358_____C687J50192_1000508	3300003358	C687J50192_1000508	3300003358 assembled C687J50192_1000508	vc_68451	Environmental	Terrestrial	Soil	Loam	Terrestrial(soil)	Soil microbial communities from Rifle, Colorado, USA	Soil microbial communities from Rifle, Colorado - Rifle Oxygen_injection D1 (Uranium-contaminated soil microbial communities from Rifle, Colorado - Rifle Oxygen_injection D1, ASSEMBLY_DATE=20140821)	Ga0005090	Gp0055716	Gs0053054			39.534762	-107.782602	NA							reverse transcriptase pfam00078	pfam00078,pfam00574,pfam00899,pfam04285,pfam04293,pfam06798,pfam08298,pfam14460	NA	NA
3300003358_____C687J50192_1000528	3300003358	C687J50192_1000528	3300003358 assembled C687J50192_1000528	vc_6126	Environmental	Terrestrial	Soil	Loam	Terrestrial(soil)	Soil microbial communities from Rifle, Colorado, USA	Soil microbial communities from Rifle, Colorado - Rifle Oxygen_injection D1 (Uranium-contaminated soil microbial communities from Rifle, Colorado - Rifle Oxygen_injection D1, ASSEMBLY_DATE=20140821)	Ga0005090	Gp0055716	Gs0053054			39.534762	-107.782602	0.25								pfam01555,pfam05766,pfam08299,pfam09588,pfam14297	NA	NA
3300003358_____C687J50192_1000543	3300003358	C687J50192_1000543	3300003358 assembled C687J50192_1000543	vc_7442	Environmental	Terrestrial	Soil	Loam	Terrestrial(soil)	Soil microbial communities from Rifle, Colorado, USA	Soil microbial communities from Rifle, Colorado - Rifle Oxygen_injection D1 (Uranium-contaminated soil microbial communities from Rifle, Colorado - Rifle Oxygen_injection D1, ASSEMBLY_DATE=20140821)	Ga0005090	Gp0055716	Gs0053054			39.534762	-107.782602	0.162791								pfam00004,pfam00196,pfam04055,pfam09967,pfam13203	NA	NA
3300003358_____C687J50192_1000575	3300003358	C687J50192_1000575	3300003358 assembled C687J50192_1000575	vc_65691	Environmental	Terrestrial	Soil	Loam	Terrestrial(soil)	Soil microbial communities from Rifle, Colorado, USA	Soil microbial communities from Rifle, Colorado - Rifle Oxygen_injection D1 (Uranium-contaminated soil microbial communities from Rifle, Colorado - Rifle Oxygen_injection D1, ASSEMBLY_DATE=20140821)	Ga0005090	Gp0055716	Gs0053054			39.534762	-107.782602	0.24								pfam01471,pfam01555,pfam02464,pfam13456	NA	NA
3300003358_____C687J50192_1000587	3300003358	C687J50192_1000587	3300003358 assembled C687J50192_1000587	vc_14501	Environmental	Terrestrial	Soil	Loam	Terrestrial(soil)	Soil microbial communities from Rifle, Colorado, USA	Soil microbial communities from Rifle, Colorado - Rifle Oxygen_injection D1 (Uranium-contaminated soil microbial communities from Rifle, Colorado - Rifle Oxygen_injection D1, ASSEMBLY_DATE=20140821)	Ga0005090	Gp0055716	Gs0053054			39.534762	-107.782602	0.714286								pfam02369,pfam05367	NA	NA
3300003358_____C687J50192_1000614	3300003358	C687J50192_1000614	3300003358 assembled C687J50192_1000614	vc_26329	Environmental	Terrestrial	Soil	Loam	Terrestrial(soil)	Soil microbial communities from Rifle, Colorado, USA	Soil microbial communities from Rifle, Colorado - Rifle Oxygen_injection D1 (Uranium-contaminated soil microbial communities from Rifle, Colorado - Rifle Oxygen_injection D1, ASSEMBLY_DATE=20140821)	Ga0005090	Gp0055716	Gs0053054			39.534762	-107.782602	0.375								pfam13489	NA	NA
3300003358_____C687J50192_1000627	3300003358	C687J50192_1000627	3300003358 assembled C687J50192_1000627	sg_248160	Environmental	Terrestrial	Soil	Loam	Terrestrial(soil)	Soil microbial communities from Rifle, Colorado, USA	Soil microbial communities from Rifle, Colorado - Rifle Oxygen_injection D1 (Uranium-contaminated soil microbial communities from Rifle, Colorado - Rifle Oxygen_injection D1, ASSEMBLY_DATE=20140821)	Ga0005090	Gp0055716	Gs0053054			39.534762	-107.782602	0.2								pfam01385,pfam07282,pfam08719,pfam13391	NA	NA
3300003358_____C687J50192_1000628	3300003358	C687J50192_1000628	3300003358 assembled C687J50192_1000628	sg_248161	Environmental	Terrestrial	Soil	Loam	Terrestrial(soil)	Soil microbial communities from Rifle, Colorado, USA	Soil microbial communities from Rifle, Colorado - Rifle Oxygen_injection D1 (Uranium-contaminated soil microbial communities from Rifle, Colorado - Rifle Oxygen_injection D1, ASSEMBLY_DATE=20140821)	Ga0005090	Gp0055716	Gs0053054			39.534762	-107.782602	0.24								pfam00106,pfam13589	NA	NA
3300003358_____C687J50192_1000637	3300003358	C687J50192_1000637	3300003358 assembled C687J50192_1000637	vc_26330	Environmental	Terrestrial	Soil	Loam	Terrestrial(soil)	Soil microbial communities from Rifle, Colorado, USA	Soil microbial communities from Rifle, Colorado - Rifle Oxygen_injection D1 (Uranium-contaminated soil microbial communities from Rifle, Colorado - Rifle Oxygen_injection D1, ASSEMBLY_DATE=20140821)	Ga0005090	Gp0055716	Gs0053054			39.534762	-107.782602	0.24								pfam01068,pfam01381,pfam01844,pfam02086,pfam02811,pfam03167,pfam04448,pfam07733,pfam14743	NA	NA
3300003358_____C687J50192_1000665	3300003358	C687J50192_1000665	3300003358 assembled C687J50192_1000665	vc_65692	Environmental	Terrestrial	Soil	Loam	Terrestrial(soil)	Soil microbial communities from Rifle, Colorado, USA	Soil microbial communities from Rifle, Colorado - Rifle Oxygen_injection D1 (Uranium-contaminated soil microbial communities from Rifle, Colorado - Rifle Oxygen_injection D1, ASSEMBLY_DATE=20140821)	Ga0005090	Gp0055716	Gs0053054			39.534762	-107.782602	0.238095								pfam00004,pfam00075,pfam00317,pfam01368,pfam02075,pfam02867,pfam03477,pfam07591	NA	NA
3300003358_____C687J50192_1000692	3300003358	C687J50192_1000692	3300003358 assembled C687J50192_1000692	sg_248162	Environmental	Terrestrial	Soil	Loam	Terrestrial(soil)	Soil microbial communities from Rifle, Colorado, USA	Soil microbial communities from Rifle, Colorado - Rifle Oxygen_injection D1 (Uranium-contaminated soil microbial communities from Rifle, Colorado - Rifle Oxygen_injection D1, ASSEMBLY_DATE=20140821)	Ga0005090	Gp0055716	Gs0053054			39.534762	-107.782602	0.5								pfam03237,pfam04542,pfam13240	NA	NA
3300003358_____C687J50192_1000730	3300003358	C687J50192_1000730	3300003358 assembled C687J50192_1000730	vc_14501	Environmental	Terrestrial	Soil	Loam	Terrestrial(soil)	Soil microbial communities from Rifle, Colorado, USA	Soil microbial communities from Rifle, Colorado - Rifle Oxygen_injection D1 (Uranium-contaminated soil microbial communities from Rifle, Colorado - Rifle Oxygen_injection D1, ASSEMBLY_DATE=20140821)	Ga0005090	Gp0055716	Gs0053054			39.534762	-107.782602	0.764706									NA	NA
3300003358_____C687J50192_1000748	3300003358	C687J50192_1000748	3300003358 assembled C687J50192_1000748	sg_248163	Environmental	Terrestrial	Soil	Loam	Terrestrial(soil)	Soil microbial communities from Rifle, Colorado, USA	Soil microbial communities from Rifle, Colorado - Rifle Oxygen_injection D1 (Uranium-contaminated soil microbial communities from Rifle, Colorado - Rifle Oxygen_injection D1, ASSEMBLY_DATE=20140821)	Ga0005090	Gp0055716	Gs0053054			39.534762	-107.782602	0.227273								pfam00454,pfam02272,pfam04233,pfam13365,pfam14216	NA	NA
3300003358_____C687J50192_1000887	3300003358	C687J50192_1000887	3300003358 assembled C687J50192_1000887	vc_38502	Environmental	Terrestrial	Soil	Loam	Terrestrial(soil)	Soil microbial communities from Rifle, Colorado, USA	Soil microbial communities from Rifle, Colorado - Rifle Oxygen_injection D1 (Uranium-contaminated soil microbial communities from Rifle, Colorado - Rifle Oxygen_injection D1, ASSEMBLY_DATE=20140821)	Ga0005090	Gp0055716	Gs0053054			39.534762	-107.782602	0.333333								pfam00753,pfam00856,pfam14239	NA	NA
3300003358_____C687J50192_1000913	3300003358	C687J50192_1000913	3300003358 assembled C687J50192_1000913	vc_38503	Environmental	Terrestrial	Soil	Loam	Terrestrial(soil)	Soil microbial communities from Rifle, Colorado, USA	Soil microbial communities from Rifle, Colorado - Rifle Oxygen_injection D1 (Uranium-contaminated soil microbial communities from Rifle, Colorado - Rifle Oxygen_injection D1, ASSEMBLY_DATE=20140821)	Ga0005090	Gp0055716	Gs0053054			39.534762	-107.782602	0.368421									NA	NA
3300003358_____C687J50192_1001041	3300003358	C687J50192_1001041	3300003358 assembled C687J50192_1001041	sg_248164	Environmental	Terrestrial	Soil	Loam	Terrestrial(soil)	Soil microbial communities from Rifle, Colorado, USA	Soil microbial communities from Rifle, Colorado - Rifle Oxygen_injection D1 (Uranium-contaminated soil microbial communities from Rifle, Colorado - Rifle Oxygen_injection D1, ASSEMBLY_DATE=20140821)	Ga0005090	Gp0055716	Gs0053054			39.534762	-107.782602	0.454545								pfam01844,pfam04717,pfam04865,pfam04965,pfam09684,pfam13205	NA	NA
3300003358_____C687J50192_1001136	3300003358	C687J50192_1001136	3300003358 assembled C687J50192_1001136	vc_2035	Environmental	Terrestrial	Soil	Loam	Terrestrial(soil)	Soil microbial communities from Rifle, Colorado, USA	Soil microbial communities from Rifle, Colorado - Rifle Oxygen_injection D1 (Uranium-contaminated soil microbial communities from Rifle, Colorado - Rifle Oxygen_injection D1, ASSEMBLY_DATE=20140821)	Ga0005090	Gp0055716	Gs0053054			39.534762	-107.782602	0.304348								pfam12651,pfam12728	NA	NA
3300003358_____C687J50192_1001164	3300003358	C687J50192_1001164	3300003358 assembled C687J50192_1001164	vc_18508	Environmental	Terrestrial	Soil	Loam	Terrestrial(soil)	Soil microbial communities from Rifle, Colorado, USA	Soil microbial communities from Rifle, Colorado - Rifle Oxygen_injection D1 (Uranium-contaminated soil microbial communities from Rifle, Colorado - Rifle Oxygen_injection D1, ASSEMBLY_DATE=20140821)	Ga0005090	Gp0055716	Gs0053054			39.534762	-107.782602	NA								pfam00852,pfam01531,pfam02195,pfam03864	NA	NA
3300003358_____C687J50192_1001206	3300003358	C687J50192_1001206	3300003358 assembled C687J50192_1001206	vc_936	Environmental	Terrestrial	Soil	Loam	Terrestrial(soil)	Soil microbial communities from Rifle, Colorado, USA	Soil microbial communities from Rifle, Colorado - Rifle Oxygen_injection D1 (Uranium-contaminated soil microbial communities from Rifle, Colorado - Rifle Oxygen_injection D1, ASSEMBLY_DATE=20140821)	Ga0005090	Gp0055716	Gs0053054			39.534762	-107.782602	0.411765								pfam00383,pfam03167,pfam10127	NA	NA
3300003358_____C687J50192_1001385	3300003358	C687J50192_1001385	3300003358 assembled C687J50192_1001385	vc_19102	Environmental	Terrestrial	Soil	Loam	Terrestrial(soil)	Soil microbial communities from Rifle, Colorado, USA	Soil microbial communities from Rifle, Colorado - Rifle Oxygen_injection D1 (Uranium-contaminated soil microbial communities from Rifle, Colorado - Rifle Oxygen_injection D1, ASSEMBLY_DATE=20140821)	Ga0005090	Gp0055716	Gs0053054			39.534762	-107.782602	0.909091								pfam02839	NA	NA
3300003358_____C687J50192_1001433	3300003358	C687J50192_1001433	3300003358 assembled C687J50192_1001433	vc_38515	Environmental	Terrestrial	Soil	Loam	Terrestrial(soil)	Soil microbial communities from Rifle, Colorado, USA	Soil microbial communities from Rifle, Colorado - Rifle Oxygen_injection D1 (Uranium-contaminated soil microbial communities from Rifle, Colorado - Rifle Oxygen_injection D1, ASSEMBLY_DATE=20140821)	Ga0005090	Gp0055716	Gs0053054			39.534762	-107.782602	0.625									NA	NA
3300003358_____C687J50192_1001577	3300003358	C687J50192_1001577	3300003358 assembled C687J50192_1001577	vc_19100	Environmental	Terrestrial	Soil	Loam	Terrestrial(soil)	Soil microbial communities from Rifle, Colorado, USA	Soil microbial communities from Rifle, Colorado - Rifle Oxygen_injection D1 (Uranium-contaminated soil microbial communities from Rifle, Colorado - Rifle Oxygen_injection D1, ASSEMBLY_DATE=20140821)	Ga0005090	Gp0055716	Gs0053054			39.534762	-107.782602	0.875								pfam03237,pfam07230	NA	NA
3300003358_____C687J50192_1002486	3300003358	C687J50192_1002486	3300003358 assembled C687J50192_1002486	vc_39912	Environmental	Terrestrial	Soil	Loam	Terrestrial(soil)	Soil microbial communities from Rifle, Colorado, USA	Soil microbial communities from Rifle, Colorado - Rifle Oxygen_injection D1 (Uranium-contaminated soil microbial communities from Rifle, Colorado - Rifle Oxygen_injection D1, ASSEMBLY_DATE=20140821)	Ga0005090	Gp0055716	Gs0053054			39.534762	-107.782602	0.833333								pfam01844	NA	NA
3300005104_____Ga0066818_1000003	3300005104	Ga0066818_1000003	3300005104 assembled Ga0066818_1000003	vc_40962	Environmental	Terrestrial	Soil	Unclassified	Terrestrial(soil)	Soil and rhizosphere microbial communities from Centre INRS-Institut Armand-Frappier, Laval, Canada	Soil and rhizosphere microbial communities from Laval, Canada - mgHAC	Ga0066818	Gp0111022	Gs0099864			45.54	-73.72	0.333333								pfam01367,pfam01844,pfam03819,pfam06908,pfam13482	NA	NA
3300005105_____Ga0066812_1000001	3300005105	Ga0066812_1000001	3300005105 assembled Ga0066812_1000001	vc_19888	Environmental	Terrestrial	Soil	Unclassified	Terrestrial(soil)	Soil and rhizosphere microbial communities from Centre INRS-Institut Armand-Frappier, Laval, Canada	Soil and rhizosphere microbial communities from Laval, Canada - mgHPC	Ga0066812	Gp0111016	Gs0099864			45.54	-73.72	0.4								pfam03237,pfam07589,pfam08707,pfam13481	NA	NA
3300005146_____Ga0066817_1000001	3300005146	Ga0066817_1000001	3300005146 assembled Ga0066817_1000001	vc_40962	Environmental	Terrestrial	Soil	Unclassified	Terrestrial(soil)	Soil and rhizosphere microbial communities from Centre INRS-Institut Armand-Frappier, Laval, Canada	Soil and rhizosphere microbial communities from Laval, Canada - mgHAB	Ga0066817	Gp0111021	Gs0099864			45.54	-73.72	0.217391								pfam01367,pfam03819,pfam06908,pfam13482	NA	NA
3300005146_____Ga0066817_1000005	3300005146	Ga0066817_1000005	3300005146 assembled Ga0066817_1000005	sg_248248	Environmental	Terrestrial	Soil	Unclassified	Terrestrial(soil)	Soil and rhizosphere microbial communities from Centre INRS-Institut Armand-Frappier, Laval, Canada	Soil and rhizosphere microbial communities from Laval, Canada - mgHAB	Ga0066817	Gp0111021	Gs0099864			45.54	-73.72	0.555556								pfam03237	NA	NA
3300005158_____Ga0066816_1000001	3300005158	Ga0066816_1000001	3300005158 assembled Ga0066816_1000001	sg_248249	Environmental	Terrestrial	Soil	Unclassified	Terrestrial(soil)	Soil and rhizosphere microbial communities from Centre INRS-Institut Armand-Frappier, Laval, Canada	Soil and rhizosphere microbial communities from Laval, Canada - mgHAA	Ga0066816	Gp0111020	Gs0099864			45.54	-73.72	0.192308								pfam00877,pfam01510,pfam03237,pfam06210,pfam08281,pfam12705,pfam13252,pfam13481	NA	NA
3300005158_____Ga0066816_1000003	3300005158	Ga0066816_1000003	3300005158 assembled Ga0066816_1000003	vc_40962	Environmental	Terrestrial	Soil	Unclassified	Terrestrial(soil)	Soil and rhizosphere microbial communities from Centre INRS-Institut Armand-Frappier, Laval, Canada	Soil and rhizosphere microbial communities from Laval, Canada - mgHAA	Ga0066816	Gp0111020	Gs0099864			45.54	-73.72	0.227273								pfam01367,pfam03819,pfam06908,pfam13482	NA	NA
3300005158_____Ga0066816_1000004	3300005158	Ga0066816_1000004	3300005158 assembled Ga0066816_1000004	sg_248250	Environmental	Terrestrial	Soil	Unclassified	Terrestrial(soil)	Soil and rhizosphere microbial communities from Centre INRS-Institut Armand-Frappier, Laval, Canada	Soil and rhizosphere microbial communities from Laval, Canada - mgHAA	Ga0066816	Gp0111020	Gs0099864			45.54	-73.72	0.307692								pfam01471,pfam13252,pfam13362,pfam13472	NA	NA
3300005158_____Ga0066816_1000005	3300005158	Ga0066816_1000005	3300005158 assembled Ga0066816_1000005	sg_248251	Environmental	Terrestrial	Soil	Unclassified	Terrestrial(soil)	Soil and rhizosphere microbial communities from Centre INRS-Institut Armand-Frappier, Laval, Canada	Soil and rhizosphere microbial communities from Laval, Canada - mgHAA	Ga0066816	Gp0111020	Gs0099864			45.54	-73.72	0.28								pfam12224,pfam13230,pfam13522	NA	NA
3300005159_____Ga0066808_1000005	3300005159	Ga0066808_1000005	3300005159 assembled Ga0066808_1000005	sg_248252	Environmental	Terrestrial	Soil	Unclassified	Terrestrial(soil)	Soil and rhizosphere microbial communities from Centre INRS-Institut Armand-Frappier, Laval, Canada	Soil and rhizosphere microbial communities from Laval, Canada - mgLPB	Ga0066808	Gp0111012	Gs0099864			45.54	-73.72	0.315789								pfam02739,pfam02867,pfam05367,pfam10686	NA	NA
3300005162_____Ga0066814_10000001	3300005162	Ga0066814_10000001	3300005162 assembled Ga0066814_10000001	sg_248253	Environmental	Terrestrial	Soil	Unclassified	Terrestrial(soil)	Soil and rhizosphere microbial communities from Centre INRS-Institut Armand-Frappier, Laval, Canada	Soil and rhizosphere microbial communities from Laval, Canada - mgLAB	Ga0066814	Gp0111018	Gs0099864			45.54	-73.72	0.185185								pfam00476,pfam09250,pfam12705,pfam13481	NA	NA
3300005163_____Ga0066823_10000076	3300005163	Ga0066823_10000076	3300005163 assembled Ga0066823_10000076	sg_248254	Environmental	Terrestrial	Soil	Unclassified	Terrestrial(soil)	Soil and rhizosphere microbial communities from Centre INRS-Institut Armand-Frappier, Laval, Canada	Soil and rhizosphere microbial communities from Laval, Canada - mgHMB	Ga0066823	Gp0111027	Gs0099864			45.54	-73.72	0.461538								pfam03237	NA	NA
3300005163_____Ga0066823_10000089	3300005163	Ga0066823_10000089	3300005163 assembled Ga0066823_10000089	vc_71437	Environmental	Terrestrial	Soil	Unclassified	Terrestrial(soil)	Soil and rhizosphere microbial communities from Centre INRS-Institut Armand-Frappier, Laval, Canada	Soil and rhizosphere microbial communities from Laval, Canada - mgHMB	Ga0066823	Gp0111027	Gs0099864			45.54	-73.72	0.666667								pfam13392,pfam13640	NA	NA
3300005163_____Ga0066823_10000111	3300005163	Ga0066823_10000111	3300005163 assembled Ga0066823_10000111	sg_248255	Environmental	Terrestrial	Soil	Unclassified	Terrestrial(soil)	Soil and rhizosphere microbial communities from Centre INRS-Institut Armand-Frappier, Laval, Canada	Soil and rhizosphere microbial communities from Laval, Canada - mgHMB	Ga0066823	Gp0111027	Gs0099864			45.54	-73.72	0.384615								pfam00271,pfam04404,pfam04851,pfam05866	NA	NA
3300005163_____Ga0066823_10000118	3300005163	Ga0066823_10000118	3300005163 assembled Ga0066823_10000118	vc_15027	Environmental	Terrestrial	Soil	Unclassified	Terrestrial(soil)	Soil and rhizosphere microbial communities from Centre INRS-Institut Armand-Frappier, Laval, Canada	Soil and rhizosphere microbial communities from Laval, Canada - mgHMB	Ga0066823	Gp0111027	Gs0099864			45.54	-73.72	0.545455									NA	NA
3300005163_____Ga0066823_10000163	3300005163	Ga0066823_10000163	3300005163 assembled Ga0066823_10000163	vc_71438	Environmental	Terrestrial	Soil	Unclassified	Terrestrial(soil)	Soil and rhizosphere microbial communities from Centre INRS-Institut Armand-Frappier, Laval, Canada	Soil and rhizosphere microbial communities from Laval, Canada - mgHMB	Ga0066823	Gp0111027	Gs0099864			45.54	-73.72	0.416667								pfam14354	NA	NA
3300005164_____Ga0066815_10000001	3300005164	Ga0066815_10000001	3300005164 assembled Ga0066815_10000001	sg_248256	Environmental	Terrestrial	Soil	Unclassified	Terrestrial(soil)	Soil and rhizosphere microbial communities from Centre INRS-Institut Armand-Frappier, Laval, Canada	Soil and rhizosphere microbial communities from Laval, Canada - mgLAC	Ga0066815	Gp0111019	Gs0099864			45.54	-73.72	0.3125									NA	NA
3300005164_____Ga0066815_10000003	3300005164	Ga0066815_10000003	3300005164 assembled Ga0066815_10000003	sg_248257	Environmental	Terrestrial	Soil	Unclassified	Terrestrial(soil)	Soil and rhizosphere microbial communities from Centre INRS-Institut Armand-Frappier, Laval, Canada	Soil and rhizosphere microbial communities from Laval, Canada - mgLAC	Ga0066815	Gp0111019	Gs0099864			45.54	-73.72	0.727273								pfam03354,pfam04586,pfam04860,pfam05065	NA	NA
3300005164_____Ga0066815_10000008	3300005164	Ga0066815_10000008	3300005164 assembled Ga0066815_10000008	sg_248258	Environmental	Terrestrial	Soil	Unclassified	Terrestrial(soil)	Soil and rhizosphere microbial communities from Centre INRS-Institut Armand-Frappier, Laval, Canada	Soil and rhizosphere microbial communities from Laval, Canada - mgLAC	Ga0066815	Gp0111019	Gs0099864			45.54	-73.72	0.6									NA	NA
3300005165_____Ga0066869_10000024	3300005165	Ga0066869_10000024	3300005165 assembled Ga0066869_10000024	sg_248259	Environmental	Terrestrial	Soil	Unclassified	Terrestrial(soil)	Soil and rhizosphere microbial communities from Centre INRS-Institut Armand-Frappier, Laval, Canada	Soil and rhizosphere microbial communities from Laval, Canada - mgHMC	Ga0066869	Gp0111029	Gs0099864			45.54	-73.72	0.35								pfam04466,pfam06067	NA	NA
3300005165_____Ga0066869_10000035	3300005165	Ga0066869_10000035	3300005165 assembled Ga0066869_10000035	vc_71437	Environmental	Terrestrial	Soil	Unclassified	Terrestrial(soil)	Soil and rhizosphere microbial communities from Centre INRS-Institut Armand-Frappier, Laval, Canada	Soil and rhizosphere microbial communities from Laval, Canada - mgHMC	Ga0066869	Gp0111029	Gs0099864			45.54	-73.72	0.4375								pfam00847,pfam13392,pfam13640,pfam13884	NA	NA
3300005165_____Ga0066869_10000051	3300005165	Ga0066869_10000051	3300005165 assembled Ga0066869_10000051	vc_15027	Environmental	Terrestrial	Soil	Unclassified	Terrestrial(soil)	Soil and rhizosphere microbial communities from Centre INRS-Institut Armand-Frappier, Laval, Canada	Soil and rhizosphere microbial communities from Laval, Canada - mgHMC	Ga0066869	Gp0111029	Gs0099864			45.54	-73.72	0.647059								pfam01391	NA	NA
3300005165_____Ga0066869_10000120	3300005165	Ga0066869_10000120	3300005165 assembled Ga0066869_10000120	vc_71438	Environmental	Terrestrial	Soil	Unclassified	Terrestrial(soil)	Soil and rhizosphere microbial communities from Centre INRS-Institut Armand-Frappier, Laval, Canada	Soil and rhizosphere microbial communities from Laval, Canada - mgHMC	Ga0066869	Gp0111029	Gs0099864			45.54	-73.72	0.333333								pfam13392,pfam14354	NA	NA
3300005168_____Ga0066809_10000004	3300005168	Ga0066809_10000004	3300005168 assembled Ga0066809_10000004	sg_248264	Environmental	Terrestrial	Soil	Unclassified	Terrestrial(soil)	Soil and rhizosphere microbial communities from Centre INRS-Institut Armand-Frappier, Laval, Canada	Soil and rhizosphere microbial communities from Laval, Canada - mgLPC	Ga0066809	Gp0111013	Gs0099864			45.54	-73.72	0.163636								pfam00145,pfam00589,pfam10686,pfam12705,pfam13392,pfam13481,pfam13482	NA	NA
3300005168_____Ga0066809_10000005	3300005168	Ga0066809_10000005	3300005168 assembled Ga0066809_10000005	sg_248265	Environmental	Terrestrial	Soil	Unclassified	Terrestrial(soil)	Soil and rhizosphere microbial communities from Centre INRS-Institut Armand-Frappier, Laval, Canada	Soil and rhizosphere microbial communities from Laval, Canada - mgLPC	Ga0066809	Gp0111013	Gs0099864			45.54	-73.72	0.227273								pfam00877,pfam01510,pfam02767,pfam02945	NA	NA
3300005168_____Ga0066809_10000010	3300005168	Ga0066809_10000010	3300005168 assembled Ga0066809_10000010	sg_248266	Environmental	Terrestrial	Soil	Unclassified	Terrestrial(soil)	Soil and rhizosphere microbial communities from Centre INRS-Institut Armand-Frappier, Laval, Canada	Soil and rhizosphere microbial communities from Laval, Canada - mgLPC	Ga0066809	Gp0111013	Gs0099864			45.54	-73.72	0.208333								pfam00149,pfam00310,pfam00476,pfam01612,pfam12224,pfam13481,pfam13522	NA	NA
3300005168_____Ga0066809_10000001	3300005168	Ga0066809_10000001	3300005168 assembled Ga0066809_10000001	vc_19888	Environmental	Terrestrial	Soil	Unclassified	Terrestrial(soil)	Soil and rhizosphere microbial communities from Centre INRS-Institut Armand-Frappier, Laval, Canada	Soil and rhizosphere microbial communities from Laval, Canada - mgLPC	Ga0066809	Gp0111013	Gs0099864			45.54	-73.72	0.212121								pfam00145,pfam00589,pfam00847,pfam03237,pfam03837,pfam05118,pfam05565,pfam05866,pfam07589,pfam07750,pfam08707,pfam10544,pfam12708,pfam13252,pfam13392,pfam13481	NA	NA
3300005168_____Ga0066809_10000002	3300005168	Ga0066809_10000002	3300005168 assembled Ga0066809_10000002	sg_248263	Environmental	Terrestrial	Soil	Unclassified	Terrestrial(soil)	Soil and rhizosphere microbial communities from Centre INRS-Institut Armand-Frappier, Laval, Canada	Soil and rhizosphere microbial communities from Laval, Canada - mgLPC	Ga0066809	Gp0111013	Gs0099864			45.54	-73.72	0.277778								pfam00622,pfam00959,pfam02739,pfam03237,pfam05367,pfam13482	NA	NA
3300005168_____Ga0066809_10000014	3300005168	Ga0066809_10000014	3300005168 assembled Ga0066809_10000014	sg_248267	Environmental	Terrestrial	Soil	Unclassified	Terrestrial(soil)	Soil and rhizosphere microbial communities from Centre INRS-Institut Armand-Frappier, Laval, Canada	Soil and rhizosphere microbial communities from Laval, Canada - mgLPC	Ga0066809	Gp0111013	Gs0099864			45.54	-73.72	0.16129								pfam00589,pfam00959,pfam05772,pfam13385,pfam13482	NA	NA
3300005168_____Ga0066809_10000023	3300005168	Ga0066809_10000023	3300005168 assembled Ga0066809_10000023	sg_248268	Environmental	Terrestrial	Soil	Unclassified	Terrestrial(soil)	Soil and rhizosphere microbial communities from Centre INRS-Institut Armand-Frappier, Laval, Canada	Soil and rhizosphere microbial communities from Laval, Canada - mgLPC	Ga0066809	Gp0111013	Gs0099864			45.54	-73.72	0.466667								pfam08291,pfam13884	NA	NA
3300005169_____Ga0066810_10000001	3300005169	Ga0066810_10000001	3300005169 assembled Ga0066810_10000001	sg_248269	Environmental	Terrestrial	Soil	Unclassified	Terrestrial(soil)	Soil and rhizosphere microbial communities from Centre INRS-Institut Armand-Frappier, Laval, Canada	Soil and rhizosphere microbial communities from Laval, Canada - mgHPA	Ga0066810	Gp0111014	Gs0099864			45.54	-73.72	0.171429								pfam00476,pfam01612,pfam02557,pfam03167,pfam07589,pfam13479,pfam13538,pfam13604	NA	NA
3300005169_____Ga0066810_10000003	3300005169	Ga0066810_10000003	3300005169 assembled Ga0066810_10000003	vc_19888	Environmental	Terrestrial	Soil	Unclassified	Terrestrial(soil)	Soil and rhizosphere microbial communities from Centre INRS-Institut Armand-Frappier, Laval, Canada	Soil and rhizosphere microbial communities from Laval, Canada - mgHPA	Ga0066810	Gp0111014	Gs0099864			45.54	-73.72	0.322581								pfam00847,pfam05118,pfam12708,pfam13252,pfam13392	NA	NA
3300005169_____Ga0066810_10000013	3300005169	Ga0066810_10000013	3300005169 assembled Ga0066810_10000013	sg_248270	Environmental	Terrestrial	Soil	Unclassified	Terrestrial(soil)	Soil and rhizosphere microbial communities from Centre INRS-Institut Armand-Frappier, Laval, Canada	Soil and rhizosphere microbial communities from Laval, Canada - mgHPA	Ga0066810	Gp0111014	Gs0099864			45.54	-73.72	0.466667								pfam01541,pfam01555,pfam01844,pfam07589,pfam11651	NA	NA
3300005169_____Ga0066810_10000019	3300005169	Ga0066810_10000019	3300005169 assembled Ga0066810_10000019	sg_248271	Environmental	Terrestrial	Soil	Unclassified	Terrestrial(soil)	Soil and rhizosphere microbial communities from Centre INRS-Institut Armand-Frappier, Laval, Canada	Soil and rhizosphere microbial communities from Laval, Canada - mgHPA	Ga0066810	Gp0111014	Gs0099864			45.54	-73.72	0.6									NA	NA
3300005169_____Ga0066810_10000020	3300005169	Ga0066810_10000020	3300005169 assembled Ga0066810_10000020	sg_248272	Environmental	Terrestrial	Soil	Unclassified	Terrestrial(soil)	Soil and rhizosphere microbial communities from Centre INRS-Institut Armand-Frappier, Laval, Canada	Soil and rhizosphere microbial communities from Laval, Canada - mgHPA	Ga0066810	Gp0111014	Gs0099864			45.54	-73.72	0.538462								pfam01391	NA	NA
3300005169_____Ga0066810_10000043	3300005169	Ga0066810_10000043	3300005169 assembled Ga0066810_10000043	sg_248273	Environmental	Terrestrial	Soil	Unclassified	Terrestrial(soil)	Soil and rhizosphere microbial communities from Centre INRS-Institut Armand-Frappier, Laval, Canada	Soil and rhizosphere microbial communities from Laval, Canada - mgHPA	Ga0066810	Gp0111014	Gs0099864			45.54	-73.72	0.538462								pfam01391,pfam03354,pfam13385	NA	NA
3300005169_____Ga0066810_10000072	3300005169	Ga0066810_10000072	3300005169 assembled Ga0066810_10000072	sg_248274	Environmental	Terrestrial	Soil	Unclassified	Terrestrial(soil)	Soil and rhizosphere microbial communities from Centre INRS-Institut Armand-Frappier, Laval, Canada	Soil and rhizosphere microbial communities from Laval, Canada - mgHPA	Ga0066810	Gp0111014	Gs0099864			45.54	-73.72	0.428571								pfam02195,pfam12705,pfam13479	NA	NA
3300005169_____Ga0066810_10000077	3300005169	Ga0066810_10000077	3300005169 assembled Ga0066810_10000077	vc_40968	Environmental	Terrestrial	Soil	Unclassified	Terrestrial(soil)	Soil and rhizosphere microbial communities from Centre INRS-Institut Armand-Frappier, Laval, Canada	Soil and rhizosphere microbial communities from Laval, Canada - mgHPA	Ga0066810	Gp0111014	Gs0099864			45.54	-73.72	0.625								pfam12236	NA	NA
3300005169_____Ga0066810_10000081	3300005169	Ga0066810_10000081	3300005169 assembled Ga0066810_10000081	sg_248275	Environmental	Terrestrial	Soil	Unclassified	Terrestrial(soil)	Soil and rhizosphere microbial communities from Centre INRS-Institut Armand-Frappier, Laval, Canada	Soil and rhizosphere microbial communities from Laval, Canada - mgHPA	Ga0066810	Gp0111014	Gs0099864			45.54	-73.72	0.714286								pfam05709,pfam14594	NA	NA
3300005185_____Ga0066811_1000002	3300005185	Ga0066811_1000002	3300005185 assembled Ga0066811_1000002	vc_19888	Environmental	Terrestrial	Soil	Unclassified	Terrestrial(soil)	Soil and rhizosphere microbial communities from Centre INRS-Institut Armand-Frappier, Laval, Canada	Soil and rhizosphere microbial communities from Laval, Canada - mgHPB	Ga0066811	Gp0111015	Gs0099864			45.54	-73.72	0.5								pfam12708	NA	NA
3300005185_____Ga0066811_1000006	3300005185	Ga0066811_1000006	3300005185 assembled Ga0066811_1000006	vc_19888	Environmental	Terrestrial	Soil	Unclassified	Terrestrial(soil)	Soil and rhizosphere microbial communities from Centre INRS-Institut Armand-Frappier, Laval, Canada	Soil and rhizosphere microbial communities from Laval, Canada - mgHPB	Ga0066811	Gp0111015	Gs0099864			45.54	-73.72	0.714286								pfam05118	NA	NA
3300000315_____AmSFosDRAFT_100275	3300000315	AmSFosDRAFT_100275	3300000315 assembled AmSFosDRAFT_100275	vc_141	Environmental	Terrestrial	Soil	Unclassified	Terrestrial(soil)	Forest soil microbial communities from the Amazon forest, Brazil, of fosmid clones	Fosmid Clones Derived from Amazon Forest Soil Microbial Communities (Amazon Soil Fosmids, June 2012 Assem)	Ga0026096	Gp0054693	Gs0071049	PRJNA336664	0	-2.5871	-49.041	0.875								pfam00877,pfam02368,pfam03864,pfam05100,pfam05354,pfam05939,pfam06141,pfam06223,pfam06316,pfam06763,pfam06791,pfam06805,pfam06894,pfam09327,pfam09718,pfam12421,pfam13550,pfam14000,pfam14464	NA	NA
3300000315_____AmSFosDRAFT_100298	3300000315	AmSFosDRAFT_100298	3300000315 assembled AmSFosDRAFT_100298	vc_141	Environmental	Terrestrial	Soil	Unclassified	Terrestrial(soil)	Forest soil microbial communities from the Amazon forest, Brazil, of fosmid clones	Fosmid Clones Derived from Amazon Forest Soil Microbial Communities (Amazon Soil Fosmids, June 2012 Assem)	Ga0026096	Gp0054693	Gs0071049	PRJNA336664	0	-2.5871	-49.041	0.875								pfam00877,pfam02368,pfam03864,pfam05100,pfam05354,pfam05939,pfam06141,pfam06223,pfam06316,pfam06763,pfam06791,pfam06805,pfam06894,pfam09327,pfam09718,pfam12421,pfam13550,pfam14000,pfam14464	NA	NA
2199352024_____deeps__Contig_200839	2199352024	deeps__Contig_200839	2199352024 assembled deeps__Contig_200839	sg_246594	Environmental	Terrestrial	Soil	Unclassified	Terrestrial(soil)	Soil microbial communities from Rothamsted, UK, for project Deep Soil	Bare-fallow DEEP SOIL (argonneassembly)	Ga0011304	Gp0052338	Gs0047064	0	0	56.03	-2.82	0.394366								pfam00476,pfam00583,pfam03237,pfam05257,pfam06094,pfam06745,pfam08273,pfam12224,pfam12236,pfam13230,pfam13392,pfam13482,pfam13522,pfam13662,pfam14359,pfam14395	soil complexity	bare-fallow soil	bare-fallow soil
2199352024_____deeps__Contig_200840	2199352024	deeps__Contig_200840	2199352024 assembled deeps__Contig_200840	sg_246595	Environmental	Terrestrial	Soil	Unclassified	Terrestrial(soil)	Soil microbial communities from Rothamsted, UK, for project Deep Soil	Bare-fallow DEEP SOIL (argonneassembly)	Ga0011304	Gp0052338	Gs0047064	0	0	56.03	-2.82	0.173913								pfam00772,pfam00805,pfam03237,pfam05565,pfam05930,pfam11651,pfam13479,pfam13481,pfam13539,pfam13599	soil complexity	bare-fallow soil	bare-fallow soil
2199352024_____deeps_contig00010.8	2199352024	deeps_contig00010.8	2199352024 assembled deeps_contig00010.8	sg_246596	Environmental	Terrestrial	Soil	Unclassified	Terrestrial(soil)	Soil microbial communities from Rothamsted, UK, for project Deep Soil	Bare-fallow DEEP SOIL (argonneassembly)	Ga0011304	Gp0052338	Gs0047064	0	0	56.03	-2.82	0.242424								pfam00176,pfam00271,pfam00476,pfam00589,pfam01095,pfam01510,pfam01612,pfam01807,pfam02467,pfam02945,pfam03237,pfam05037,pfam05639,pfam12705,pfam12728,pfam12850,pfam13392,pfam13479,pfam14072,pfam14359,pfam14659	soil complexity	bare-fallow soil	bare-fallow soil
2199352024_____deeps_contig00013.11	2199352024	deeps_contig00013.11	2199352024 assembled deeps_contig00013.11	sg_246597	Environmental	Terrestrial	Soil	Unclassified	Terrestrial(soil)	Soil microbial communities from Rothamsted, UK, for project Deep Soil	Bare-fallow DEEP SOIL (argonneassembly)	Ga0011304	Gp0052338	Gs0047064	0	0	56.03	-2.82	0.1875								pfam00436,pfam00534,pfam01807,pfam03796,pfam04233,pfam04404,pfam06074,pfam07261,pfam08774,pfam10123,pfam13385,pfam13578	soil complexity	bare-fallow soil	bare-fallow soil
2199352024_____deeps_contig00246.181	2199352024	deeps_contig00246.181	2199352024 assembled deeps_contig00246.181	sg_246598	Environmental	Terrestrial	Soil	Unclassified	Terrestrial(soil)	Soil microbial communities from Rothamsted, UK, for project Deep Soil	Bare-fallow DEEP SOIL (argonneassembly)	Ga0011304	Gp0052338	Gs0047064	0	0	56.03	-2.82	0.363636								pfam01555,pfam02195,pfam03354,pfam04586,pfam04860,pfam05050,pfam05065,pfam05119,pfam05135,pfam13847	soil complexity	bare-fallow soil	bare-fallow soil
2199352024_____deeps_contig00247.182	2199352024	deeps_contig00247.182	2199352024 assembled deeps_contig00247.182	sg_246599	Environmental	Terrestrial	Soil	Unclassified	Terrestrial(soil)	Soil microbial communities from Rothamsted, UK, for project Deep Soil	Bare-fallow DEEP SOIL (argonneassembly)	Ga0011304	Gp0052338	Gs0047064	0	0	56.03	-2.82	0.5								pfam00239,pfam00772,pfam01381,pfam01844,pfam02195,pfam04883,pfam05521,pfam07508,pfam08535,pfam09343,pfam09356,pfam09931,pfam10983,pfam11367,pfam13408,pfam13550	soil complexity	bare-fallow soil	bare-fallow soil
2199352024_____deeps_contig00493.363	2199352024	deeps_contig00493.363	2199352024 assembled deeps_contig00493.363	sg_246600	Environmental	Terrestrial	Soil	Unclassified	Terrestrial(soil)	Soil microbial communities from Rothamsted, UK, for project Deep Soil	Bare-fallow DEEP SOIL (argonneassembly)	Ga0011304	Gp0052338	Gs0047064	0	0	56.03	-2.82	0.421053								pfam00959,pfam01973,pfam03237,pfam12760,pfam12762,pfam13489,pfam13884	soil complexity	bare-fallow soil	bare-fallow soil
2199352024_____deeps_contig01031.745	2199352024	deeps_contig01031.745	2199352024 assembled deeps_contig01031.745	sg_246601	Environmental	Terrestrial	Soil	Unclassified	Terrestrial(soil)	Soil microbial communities from Rothamsted, UK, for project Deep Soil	Bare-fallow DEEP SOIL (argonneassembly)	Ga0011304	Gp0052338	Gs0047064	0	0	56.03	-2.82	0.3								pfam00847,pfam01370,pfam02945,pfam13392	soil complexity	bare-fallow soil	bare-fallow soil
2199352024_____deeps_contig01263.912	2199352024	deeps_contig01263.912	2199352024 assembled deeps_contig01263.912	sg_246602	Environmental	Terrestrial	Soil	Unclassified	Terrestrial(soil)	Soil microbial communities from Rothamsted, UK, for project Deep Soil	Bare-fallow DEEP SOIL (argonneassembly)	Ga0011304	Gp0052338	Gs0047064	0	0	56.03	-2.82	0.5								pfam03237,pfam13252	soil complexity	bare-fallow soil	bare-fallow soil
2199352024_____deeps_contig01453.1033	2199352024	deeps_contig01453.1033	2199352024 assembled deeps_contig01453.1033	sg_246603	Environmental	Terrestrial	Soil	Unclassified	Terrestrial(soil)	Soil microbial communities from Rothamsted, UK, for project Deep Soil	Bare-fallow DEEP SOIL (argonneassembly)	Ga0011304	Gp0052338	Gs0047064	0	0	56.03	-2.82	0.131579								pfam00239,pfam01391,pfam03819,pfam07508,pfam09414	soil complexity	bare-fallow soil	bare-fallow soil
2199352024_____deeps_contig01544.1097	2199352024	deeps_contig01544.1097	2199352024 assembled deeps_contig01544.1097	sg_246604	Environmental	Terrestrial	Soil	Unclassified	Terrestrial(soil)	Soil microbial communities from Rothamsted, UK, for project Deep Soil	Bare-fallow DEEP SOIL (argonneassembly)	Ga0011304	Gp0052338	Gs0047064	0	0	56.03	-2.82	0.36								pfam01471,pfam01510,pfam03237,pfam04865,pfam06074,pfam10758,pfam13385	soil complexity	bare-fallow soil	bare-fallow soil
2199352024_____deeps_contig01560.1107	2199352024	deeps_contig01560.1107	2199352024 assembled deeps_contig01560.1107	sg_246605	Environmental	Terrestrial	Soil	Unclassified	Terrestrial(soil)	Soil microbial communities from Rothamsted, UK, for project Deep Soil	Bare-fallow DEEP SOIL (argonneassembly)	Ga0011304	Gp0052338	Gs0047064	0	0	56.03	-2.82	0.25								pfam00106,pfam00176,pfam00271,pfam00929,pfam07733,pfam07799	soil complexity	bare-fallow soil	bare-fallow soil
2199352024_____deeps_contig01650.1162	2199352024	deeps_contig01650.1162	2199352024 assembled deeps_contig01650.1162	sg_246606	Environmental	Terrestrial	Soil	Unclassified	Terrestrial(soil)	Soil microbial communities from Rothamsted, UK, for project Deep Soil	Bare-fallow DEEP SOIL (argonneassembly)	Ga0011304	Gp0052338	Gs0047064	0	0	56.03	-2.82	0.538462									soil complexity	bare-fallow soil	bare-fallow soil
2199352024_____deeps_contig02872.1974	2199352024	deeps_contig02872.1974	2199352024 assembled deeps_contig02872.1974	sg_246607	Environmental	Terrestrial	Soil	Unclassified	Terrestrial(soil)	Soil microbial communities from Rothamsted, UK, for project Deep Soil	Bare-fallow DEEP SOIL (argonneassembly)	Ga0011304	Gp0052338	Gs0047064	0	0	56.03	-2.82	0.294118								pfam01145,pfam10145	soil complexity	bare-fallow soil	bare-fallow soil
2199352024_____deeps_contig03321.2282	2199352024	deeps_contig03321.2282	2199352024 assembled deeps_contig03321.2282	sg_246608	Environmental	Terrestrial	Soil	Unclassified	Terrestrial(soil)	Soil microbial communities from Rothamsted, UK, for project Deep Soil	Bare-fallow DEEP SOIL (argonneassembly)	Ga0011304	Gp0052338	Gs0047064	0	0	56.03	-2.82	0.26087									soil complexity	bare-fallow soil	bare-fallow soil
2199352024_____deeps_contig03546.2441	2199352024	deeps_contig03546.2441	2199352024 assembled deeps_contig03546.2441	sg_246609	Environmental	Terrestrial	Soil	Unclassified	Terrestrial(soil)	Soil microbial communities from Rothamsted, UK, for project Deep Soil	Bare-fallow DEEP SOIL (argonneassembly)	Ga0011304	Gp0052338	Gs0047064	0	0	56.03	-2.82	0.538462								pfam04717,pfam04965,pfam04984,pfam05954,pfam06841,pfam14065	soil complexity	bare-fallow soil	bare-fallow soil
2199352024_____deeps_contig06032.4099	2199352024	deeps_contig06032.4099	2199352024 assembled deeps_contig06032.4099	sg_246610	Environmental	Terrestrial	Soil	Unclassified	Terrestrial(soil)	Soil microbial communities from Rothamsted, UK, for project Deep Soil	Bare-fallow DEEP SOIL (argonneassembly)	Ga0011304	Gp0052338	Gs0047064	0	0	56.03	-2.82	0.5625								pfam04233,pfam04586,pfam04860,pfam04883,pfam05065,pfam05521,pfam06199	soil complexity	bare-fallow soil	bare-fallow soil
2199352024_____deeps_contig08757.5862	2199352024	deeps_contig08757.5862	2199352024 assembled deeps_contig08757.5862	sg_246611	Environmental	Terrestrial	Soil	Unclassified	Terrestrial(soil)	Soil microbial communities from Rothamsted, UK, for project Deep Soil	Bare-fallow DEEP SOIL (argonneassembly)	Ga0011304	Gp0052338	Gs0047064	0	0	56.03	-2.82	0.714286								pfam11651	soil complexity	bare-fallow soil	bare-fallow soil
2199352024_____deeps_contig21111.13763	2199352024	deeps_contig21111.13763	2199352024 assembled deeps_contig21111.13763	sg_246612	Environmental	Terrestrial	Soil	Unclassified	Terrestrial(soil)	Soil microbial communities from Rothamsted, UK, for project Deep Soil	Bare-fallow DEEP SOIL (argonneassembly)	Ga0011304	Gp0052338	Gs0047064	0	0	56.03	-2.82	0.6								pfam10145	soil complexity	bare-fallow soil	bare-fallow soil
2199352024_____deeps_contig28443.18290	2199352024	deeps_contig28443.18290	2199352024 assembled deeps_contig28443.18290	sg_246613	Environmental	Terrestrial	Soil	Unclassified	Terrestrial(soil)	Soil microbial communities from Rothamsted, UK, for project Deep Soil	Bare-fallow DEEP SOIL (argonneassembly)	Ga0011304	Gp0052338	Gs0047064	0	0	56.03	-2.82	0.3125								pfam03237,pfam12236	soil complexity	bare-fallow soil	bare-fallow soil
2199352024_____deeps_contig68748.41773	2199352024	deeps_contig68748.41773	2199352024 assembled deeps_contig68748.41773	sg_246614	Environmental	Terrestrial	Soil	Unclassified	Terrestrial(soil)	Soil microbial communities from Rothamsted, UK, for project Deep Soil	Bare-fallow DEEP SOIL (argonneassembly)	Ga0011304	Gp0052338	Gs0047064	0	0	56.03	-2.82	0.833333								pfam00515	soil complexity	bare-fallow soil	bare-fallow soil
2199352025_____deepsgr__Contig_177597	2199352025	deepsgr__Contig_177597	2199352025 assembled deepsgr__Contig_177597	sg_246615	Environmental	Terrestrial	Soil	Unclassified	Terrestrial(soil)	Soil microbial communities from Rothamsted, UK, for project Deep Soil	Soil microbial communities from Rothamsted, UK, for project Deep Soil - DEEP SOIL (deepsoil argonne assembly)	Ga0011315	Gp0052339	Gs0047064	0	0	56.03	-2.82	0.4								pfam02945,pfam04586,pfam05065,pfam13578,pfam13641	soil complexity	prairie soil	prairie soil2
2199352025_____deepsgr__Contig_18634	2199352025	deepsgr__Contig_18634	2199352025 assembled deepsgr__Contig_18634	sg_246616	Environmental	Terrestrial	Soil	Unclassified	Terrestrial(soil)	Soil microbial communities from Rothamsted, UK, for project Deep Soil	Soil microbial communities from Rothamsted, UK, for project Deep Soil - DEEP SOIL (deepsoil argonne assembly)	Ga0011315	Gp0052339	Gs0047064	0	0	56.03	-2.82	0.270833								pfam00004,pfam00154,pfam00534,pfam01391,pfam03796,pfam04851,pfam13411,pfam13578	soil complexity	prairie soil	prairie soil2
2199352025_____deepsgr_contig00002.2	2199352025	deepsgr_contig00002.2	2199352025 assembled deepsgr_contig00002.2	sg_246617	Environmental	Terrestrial	Soil	Unclassified	Terrestrial(soil)	Soil microbial communities from Rothamsted, UK, for project Deep Soil	Soil microbial communities from Rothamsted, UK, for project Deep Soil - DEEP SOIL (deepsoil argonne assembly)	Ga0011315	Gp0052339	Gs0047064	0	0	56.03	-2.82	0.35								pfam01555,pfam03237,pfam04233,pfam04266,pfam04586,pfam04860,pfam04883,pfam05065,pfam05135,pfam05521,pfam06199,pfam10145,pfam13563	soil complexity	prairie soil	prairie soil2
2199352025_____deepsgr_contig00013.10	2199352025	deepsgr_contig00013.10	2199352025 assembled deepsgr_contig00013.10	sg_246619	Environmental	Terrestrial	Soil	Unclassified	Terrestrial(soil)	Soil microbial communities from Rothamsted, UK, for project Deep Soil	Soil microbial communities from Rothamsted, UK, for project Deep Soil - DEEP SOIL (deepsoil argonne assembly)	Ga0011315	Gp0052339	Gs0047064	0	0	56.03	-2.82	0.202899								pfam00188,pfam00535,pfam00589,pfam00984,pfam01375,pfam03237,pfam03721,pfam05257,pfam06356,pfam09458,pfam09643,pfam12705,pfam13392,pfam13578	soil complexity	prairie soil	prairie soil2
2199352025_____deepsgr_contig00092.74	2199352025	deepsgr_contig00092.74	2199352025 assembled deepsgr_contig00092.74	sg_246620	Environmental	Terrestrial	Soil	Unclassified	Terrestrial(soil)	Soil microbial communities from Rothamsted, UK, for project Deep Soil	Soil microbial communities from Rothamsted, UK, for project Deep Soil - DEEP SOIL (deepsoil argonne assembly)	Ga0011315	Gp0052339	Gs0047064	0	0	56.03	-2.82	0.529412								pfam04883,pfam05135,pfam05521,pfam06199,pfam11367	soil complexity	prairie soil	prairie soil2
2199352025_____deepsgr_contig00307.224	2199352025	deepsgr_contig00307.224	2199352025 assembled deepsgr_contig00307.224	sg_246621	Environmental	Terrestrial	Soil	Unclassified	Terrestrial(soil)	Soil microbial communities from Rothamsted, UK, for project Deep Soil	Soil microbial communities from Rothamsted, UK, for project Deep Soil - DEEP SOIL (deepsoil argonne assembly)	Ga0011315	Gp0052339	Gs0047064	0	0	56.03	-2.82	0.157895								pfam13148,pfam13229,pfam13392,pfam13420	soil complexity	prairie soil	prairie soil2
2199352025_____deepsgr_contig00684.483	2199352025	deepsgr_contig00684.483	2199352025 assembled deepsgr_contig00684.483	sg_246622	Environmental	Terrestrial	Soil	Unclassified	Terrestrial(soil)	Soil microbial communities from Rothamsted, UK, for project Deep Soil	Soil microbial communities from Rothamsted, UK, for project Deep Soil - DEEP SOIL (deepsoil argonne assembly)	Ga0011315	Gp0052339	Gs0047064	0	0	56.03	-2.82	0.454545								pfam05050	soil complexity	prairie soil	prairie soil2
2199352025_____deepsgr_contig00695.494	2199352025	deepsgr_contig00695.494	2199352025 assembled deepsgr_contig00695.494	sg_246623	Environmental	Terrestrial	Soil	Unclassified	Terrestrial(soil)	Soil microbial communities from Rothamsted, UK, for project Deep Soil	Soil microbial communities from Rothamsted, UK, for project Deep Soil - DEEP SOIL (deepsoil argonne assembly)	Ga0011315	Gp0052339	Gs0047064	0	0	56.03	-2.82	0.285714								pfam03237,pfam13578,pfam13641	soil complexity	prairie soil	prairie soil2
2199352025_____deepsgr_contig00715.506	2199352025	deepsgr_contig00715.506	2199352025 assembled deepsgr_contig00715.506	sg_246624	Environmental	Terrestrial	Soil	Unclassified	Terrestrial(soil)	Soil microbial communities from Rothamsted, UK, for project Deep Soil	Soil microbial communities from Rothamsted, UK, for project Deep Soil - DEEP SOIL (deepsoil argonne assembly)	Ga0011315	Gp0052339	Gs0047064	0	0	56.03	-2.82	0.5									soil complexity	prairie soil	prairie soil2
2199352025_____deepsgr_contig00972.666	2199352025	deepsgr_contig00972.666	2199352025 assembled deepsgr_contig00972.666	sg_246625	Environmental	Terrestrial	Soil	Unclassified	Terrestrial(soil)	Soil microbial communities from Rothamsted, UK, for project Deep Soil	Soil microbial communities from Rothamsted, UK, for project Deep Soil - DEEP SOIL (deepsoil argonne assembly)	Ga0011315	Gp0052339	Gs0047064	0	0	56.03	-2.82	0.315789								pfam00929,pfam01555,pfam03819,pfam10065,pfam12833	soil complexity	prairie soil	prairie soil2
2199352025_____deepsgr_contig01129.772	2199352025	deepsgr_contig01129.772	2199352025 assembled deepsgr_contig01129.772	sg_246626	Environmental	Terrestrial	Soil	Unclassified	Terrestrial(soil)	Soil microbial communities from Rothamsted, UK, for project Deep Soil	Soil microbial communities from Rothamsted, UK, for project Deep Soil - DEEP SOIL (deepsoil argonne assembly)	Ga0011315	Gp0052339	Gs0047064	0	0	56.03	-2.82	0.388889									soil complexity	prairie soil	prairie soil2
2199352025_____deepsgr_contig00006.5	2199352025	deepsgr_contig00006.5	2199352025 assembled deepsgr_contig00006.5	sg_246618	Environmental	Terrestrial	Soil	Unclassified	Terrestrial(soil)	Soil microbial communities from Rothamsted, UK, for project Deep Soil	Soil microbial communities from Rothamsted, UK, for project Deep Soil - DEEP SOIL (deepsoil argonne assembly)	Ga0011315	Gp0052339	Gs0047064	0	0	56.03	-2.82	0.0625								pfam00072,pfam00196,pfam00512,pfam00589,pfam00712,pfam00772,pfam00929,pfam01381,pfam01555,pfam01695,pfam02518,pfam02767,pfam02768,pfam02899,pfam04542,pfam07505,pfam09511,pfam09643,pfam12844,pfam13392,pfam13671,pfam13936	soil complexity	prairie soil	prairie soil2
3300000033____ICChiseqgaiiDRAFT_c1273154	3300000033	ICChiseqgaiiDRAFT_c1273154	NA	NA	Environmental	Terrestrial	cultivated soil	Unclassified	Terrestrial(soil)	Soil microbial communities from Great Prairies (Kansas, Wisconsin and Iowa)	Soil microbial communities from Great Prairies - Iowa, Continuous Corn soil (Iowa, Continuous Corn soil, Jan 2012 Assem MSU hiseq+gaii)	Ga0026024	Gp0052523	Gs0060780	PRJNA336855	SAMN05518500	39.0042816	-77.1012173	NA	NA	NA	NA	NA	NA	NA	NA	NA	cultivation of prairie	cultivated prairie soil	cultivated prairie soil
3300000363____ICChiseqgaiiFebDRAFT_12249420	3300000363	ICChiseqgaiiFebDRAFT_12249420	NA	NA	Environmental	Terrestrial	cultivated soil	Unclassified	Terrestrial(soil)	Soil microbial communities from Great Prairies (Kansas, Wisconsin and Iowa)	Soil microbial communities from Great Prairies - Iowa, Continuous Corn soil (Iowa, Continuous Corn soil, Feb 2012 Assem MSU hiseq+gaii)	Ga0026028	Gp0052523	Gs0060780	PRJNA336855	SAMN05518500	39.0042816	-77.1012173	NA	NA	NA	NA	NA	NA	NA	NA	NA	cultivation of prairie	cultivated prairie soil	cultivated prairie soil
3300000363____ICChiseqgaiiFebDRAFT_12863266	3300000363	ICChiseqgaiiFebDRAFT_12863266	NA	NA	Environmental	Terrestrial	cultivated soil	Unclassified	Terrestrial(soil)	Soil microbial communities from Great Prairies (Kansas, Wisconsin and Iowa)	Soil microbial communities from Great Prairies - Iowa, Continuous Corn soil (Iowa, Continuous Corn soil, Feb 2012 Assem MSU hiseq+gaii)	Ga0026028	Gp0052523	Gs0060780	PRJNA336855	SAMN05518500	39.0042816	-77.1012173	NA	NA	NA	NA	NA	NA	NA	NA	NA	cultivation of prairie	cultivated prairie soil	cultivated prairie soil
3300000363____ICChiseqgaiiFebDRAFT_12114638	3300000363	ICChiseqgaiiFebDRAFT_12114638	NA	NA	Environmental	Terrestrial	cultivated soil	Unclassified	Terrestrial(soil)	Soil microbial communities from Great Prairies (Kansas, Wisconsin and Iowa)	Soil microbial communities from Great Prairies - Iowa, Continuous Corn soil (Iowa, Continuous Corn soil, Feb 2012 Assem MSU hiseq+gaii)	Ga0026028	Gp0052523	Gs0060780	PRJNA336855	SAMN05518500	39.0042816	-77.1012173	NA	NA	NA	NA	NA	NA	NA	NA	NA	cultivation of prairie	cultivated prairie soil	cultivated prairie soil
3300000363____ICChiseqgaiiFebDRAFT_12632442	3300000363	ICChiseqgaiiFebDRAFT_12632442	NA	NA	Environmental	Terrestrial	cultivated soil	Unclassified	Terrestrial(soil)	Soil microbial communities from Great Prairies (Kansas, Wisconsin and Iowa)	Soil microbial communities from Great Prairies - Iowa, Continuous Corn soil (Iowa, Continuous Corn soil, Feb 2012 Assem MSU hiseq+gaii)	Ga0026028	Gp0052523	Gs0060780	PRJNA336855	SAMN05518500	39.0042816	-77.1012173	NA	NA	NA	NA	NA	NA	NA	NA	NA	cultivation of prairie	cultivated prairie soil	cultivated prairie soil
3300000363____ICChiseqgaiiFebDRAFT_12157834	3300000363	ICChiseqgaiiFebDRAFT_12157834	NA	NA	Environmental	Terrestrial	cultivated soil	Unclassified	Terrestrial(soil)	Soil microbial communities from Great Prairies (Kansas, Wisconsin and Iowa)	Soil microbial communities from Great Prairies - Iowa, Continuous Corn soil (Iowa, Continuous Corn soil, Feb 2012 Assem MSU hiseq+gaii)	Ga0026028	Gp0052523	Gs0060780	PRJNA336855	SAMN05518500	39.0042816	-77.1012173	NA	NA	NA	NA	NA	NA	NA	NA	NA	cultivation of prairie	cultivated prairie soil	cultivated prairie soil
3300000363____ICChiseqgaiiFebDRAFT_12058194	3300000363	ICChiseqgaiiFebDRAFT_12058194	NA	NA	Environmental	Terrestrial	cultivated soil	Unclassified	Terrestrial(soil)	Soil microbial communities from Great Prairies (Kansas, Wisconsin and Iowa)	Soil microbial communities from Great Prairies - Iowa, Continuous Corn soil (Iowa, Continuous Corn soil, Feb 2012 Assem MSU hiseq+gaii)	Ga0026028	Gp0052523	Gs0060780	PRJNA336855	SAMN05518500	39.0042816	-77.1012173	NA	NA	NA	NA	NA	NA	NA	NA	NA	cultivation of prairie	cultivated prairie soil	cultivated prairie soil
3300000363____ICChiseqgaiiFebDRAFT_12483209	3300000363	ICChiseqgaiiFebDRAFT_12483209	NA	NA	Environmental	Terrestrial	cultivated soil	Unclassified	Terrestrial(soil)	Soil microbial communities from Great Prairies (Kansas, Wisconsin and Iowa)	Soil microbial communities from Great Prairies - Iowa, Continuous Corn soil (Iowa, Continuous Corn soil, Feb 2012 Assem MSU hiseq+gaii)	Ga0026028	Gp0052523	Gs0060780	PRJNA336855	SAMN05518500	39.0042816	-77.1012173	NA	NA	NA	NA	NA	NA	NA	NA	NA	cultivation of prairie	cultivated prairie soil	cultivated prairie soil
3300000787____JGI11643J11755_10403016	3300000787	JGI11643J11755_10403016	NA	NA	Environmental	Terrestrial	cultivated soil	Unclassified	Terrestrial(soil)	Soil microbial communities from Great Prairies (Kansas, Wisconsin and Iowa)	Soil microbial communities from Great Prairies - Iowa, Continuous Corn soil (Iowa, Continuous Corn soil, Oct 2012 Assem MSU hiseq+gaii)	Ga0026030	Gp0052523	Gs0060780	PRJNA336855	SAMN05518500	39.0042816	-77.1012173	NA	NA	NA	NA	NA	NA	NA	NA	NA	cultivation of prairie	cultivated prairie soil	cultivated prairie soil
3300000787____JGI11643J11755_10150123	3300000787	JGI11643J11755_10150123	NA	NA	Environmental	Terrestrial	cultivated soil	Unclassified	Terrestrial(soil)	Soil microbial communities from Great Prairies (Kansas, Wisconsin and Iowa)	Soil microbial communities from Great Prairies - Iowa, Continuous Corn soil (Iowa, Continuous Corn soil, Oct 2012 Assem MSU hiseq+gaii)	Ga0026030	Gp0052523	Gs0060780	PRJNA336855	SAMN05518500	39.0042816	-77.1012173	NA	NA	NA	NA	NA	NA	NA	NA	NA	cultivation of prairie	cultivated prairie soil	cultivated prairie soil
3300000787____JGI11643J11755_10307613	3300000787	JGI11643J11755_10307613	NA	NA	Environmental	Terrestrial	cultivated soil	Unclassified	Terrestrial(soil)	Soil microbial communities from Great Prairies (Kansas, Wisconsin and Iowa)	Soil microbial communities from Great Prairies - Iowa, Continuous Corn soil (Iowa, Continuous Corn soil, Oct 2012 Assem MSU hiseq+gaii)	Ga0026030	Gp0052523	Gs0060780	PRJNA336855	SAMN05518500	39.0042816	-77.1012173	NA	NA	NA	NA	NA	NA	NA	NA	NA	cultivation of prairie	cultivated prairie soil	cultivated prairie soil
3300000787____JGI11643J11755_10129716	3300000787	JGI11643J11755_10129716	NA	NA	Environmental	Terrestrial	cultivated soil	Unclassified	Terrestrial(soil)	Soil microbial communities from Great Prairies (Kansas, Wisconsin and Iowa)	Soil microbial communities from Great Prairies - Iowa, Continuous Corn soil (Iowa, Continuous Corn soil, Oct 2012 Assem MSU hiseq+gaii)	Ga0026030	Gp0052523	Gs0060780	PRJNA336855	SAMN05518500	39.0042816	-77.1012173	NA	NA	NA	NA	NA	NA	NA	NA	NA	cultivation of prairie	cultivated prairie soil	cultivated prairie soil
3300000787____JGI11643J11755_10300141	3300000787	JGI11643J11755_10300141	NA	NA	Environmental	Terrestrial	cultivated soil	Unclassified	Terrestrial(soil)	Soil microbial communities from Great Prairies (Kansas, Wisconsin and Iowa)	Soil microbial communities from Great Prairies - Iowa, Continuous Corn soil (Iowa, Continuous Corn soil, Oct 2012 Assem MSU hiseq+gaii)	Ga0026030	Gp0052523	Gs0060780	PRJNA336855	SAMN05518500	39.0042816	-77.1012173	NA	NA	NA	NA	NA	NA	NA	NA	NA	cultivation of prairie	cultivated prairie soil	cultivated prairie soil
3300000890____JGI11643J12802_11963351	3300000890	JGI11643J12802_11963351	NA	NA	Environmental	Terrestrial	cultivated soil	Unclassified	Terrestrial(soil)	Soil microbial communities from Great Prairies (Kansas, Wisconsin and Iowa)	Soil microbial communities from Great Prairies - Iowa, Continuous Corn soil (Iowa, Continuous Corn soil, Sept. 2012 Assem JGI Velvet)	Ga0026031	Gp0052523	Gs0060780	PRJNA336855	SAMN05518500	39.0042816	-77.1012173	NA	NA	NA	NA	NA	NA	NA	NA	NA	cultivation of prairie	cultivated prairie soil	cultivated prairie soil
3300000559____F14TC_102390334	3300000559	F14TC_102390334	NA	NA	Environmental	Terrestrial	prairie soil	Loam	Terrestrial(soil)	Soil microbial communities from Kansas Great Prairie, USA, amended with BrdU	Amended soil microbial communities from Kansas Great Prairies, USA - control no BrdU total DNA F1.4 TC clc assemly (F14TC)	Ga0011523	Gp0054457	Gs0051396	0	0	39.100992	-96.608258	NA	NA	NA	NA	NA	NA	NA	NA	NA	cultivation of prairie	prairie soil	prairie soil
3300000559_____F14TC_114092660	3300000559	F14TC_114092660	NA	NA	Environmental	Terrestrial	prairie soil	Loam	Terrestrial(soil)	Soil microbial communities from Kansas Great Prairie, USA, amended with BrdU	Amended soil microbial communities from Kansas Great Prairies, USA - control no BrdU total DNA F1.4 TC clc assemly (F14TC)	Ga0011523	Gp0054457	Gs0051396	0	0	39.100992	-96.608258	NA	NA	NA	NA	NA	NA	NA	NA	NA	cultivation of prairie	prairie soil	prairie soil
3300000559_____F14TC_114688206	3300000559	F14TC_114688206	NA	NA	Environmental	Terrestrial	prairie soil	Loam	Terrestrial(soil)	Soil microbial communities from Kansas Great Prairie, USA, amended with BrdU	Amended soil microbial communities from Kansas Great Prairies, USA - control no BrdU total DNA F1.4 TC clc assemly (F14TC)	Ga0011523	Gp0054457	Gs0051396	0	0	39.100992	-96.608258	NA	NA	NA	NA	NA	NA	NA	NA	NA	cultivation of prairie	prairie soil	prairie soil
3300001124_____JGI12692J13336_1031235	3300001124	JGI12692J13336_1031235	NA	NA	Environmental	Terrestrial	canada forest	Loam	Terrestrial(soil)	Forest soil microbial communities from multiple locations in Canada and USA	Forest soil microbial communities from Thunder Bay, Ontario, Canada - Black Spruce, Ontario site 2_A8_Ref_O3 (Black Spruce, Ontario site 2_A8_Ref_O3, ASSEMBLY_DATE=20130227)	Ga0003019	Gp0054848	Gs0071004	PRJNA366396	SAMN06268804	49.08	-89.38	NA	NA	NA	NA	NA	NA	NA	NA	NA	forest climate zone	canada forest	canada forest
3300001124_____JGI12692J13336_1079563	3300001124	JGI12692J13336_1079563	NA	NA	Environmental	Terrestrial	canada forest	Loam	Terrestrial(soil)	Forest soil microbial communities from multiple locations in Canada and USA	Forest soil microbial communities from Thunder Bay, Ontario, Canada - Black Spruce, Ontario site 2_A8_Ref_O3 (Black Spruce, Ontario site 2_A8_Ref_O3, ASSEMBLY_DATE=20130227)	Ga0003019	Gp0054848	Gs0071004	PRJNA366396	SAMN06268804	49.08	-89.38	NA	NA	NA	NA	NA	NA	NA	NA	NA	forest climate zone	canada forest	canada forest
3300001131_____JGI12631J13338_1033586	3300001131	JGI12631J13338_1033586	NA	NA	Environmental	Terrestrial	canada forest	Loam	Terrestrial(soil)	Forest soil microbial communities from multiple locations in Canada and USA	Forest soil microbial communities from Thunder Bay, Ontario, Canada - Black Spruce, Ontario site 2_A8_Ref_O1 (Black Spruce, Ontario site 2_A8_Ref_O1, ASSEMBLY_DATE=20130228)	Ga0003015	Gp0055288	Gs0071004	PRJNA366711	SAMN06268630	49.08	-89.38	NA	NA	NA	NA	NA	NA	NA	NA	NA	forest climate zone	canada forest	canada forest
3300001131_____JGI12631J13338_1061063	3300001131	JGI12631J13338_1061063	NA	NA	Environmental	Terrestrial	canada forest	Loam	Terrestrial(soil)	Forest soil microbial communities from multiple locations in Canada and USA	Forest soil microbial communities from Thunder Bay, Ontario, Canada - Black Spruce, Ontario site 2_A8_Ref_O1 (Black Spruce, Ontario site 2_A8_Ref_O1, ASSEMBLY_DATE=20130228)	Ga0003015	Gp0055288	Gs0071004	PRJNA366711	SAMN06268630	49.08	-89.38	NA	NA	NA	NA	NA	NA	NA	NA	NA	forest climate zone	canada forest	canada forest
3300001131_____JGI12631J13338_1100823	3300001131	JGI12631J13338_1100823	NA	NA	Environmental	Terrestrial	canada forest	Loam	Terrestrial(soil)	Forest soil microbial communities from multiple locations in Canada and USA	Forest soil microbial communities from Thunder Bay, Ontario, Canada - Black Spruce, Ontario site 2_A8_Ref_O1 (Black Spruce, Ontario site 2_A8_Ref_O1, ASSEMBLY_DATE=20130228)	Ga0003015	Gp0055288	Gs0071004	PRJNA366711	SAMN06268630	49.08	-89.38	NA	NA	NA	NA	NA	NA	NA	NA	NA	forest climate zone	canada forest	canada forest
3300001131_____JGI12631J13338_1114725	3300001131	JGI12631J13338_1114725	NA	NA	Environmental	Terrestrial	canada forest	Loam	Terrestrial(soil)	Forest soil microbial communities from multiple locations in Canada and USA	Forest soil microbial communities from Thunder Bay, Ontario, Canada - Black Spruce, Ontario site 2_A8_Ref_O1 (Black Spruce, Ontario site 2_A8_Ref_O1, ASSEMBLY_DATE=20130228)	Ga0003015	Gp0055288	Gs0071004	PRJNA366711	SAMN06268630	49.08	-89.38	NA	NA	NA	NA	NA	NA	NA	NA	NA	forest climate zone	canada forest	canada forest
3300001170____JGI12704J13340_1017134	3300001170	JGI12704J13340_1017134	NA	NA	Environmental	Terrestrial	canada forest	Loam	Terrestrial(soil)	Forest soil microbial communities from multiple locations in Canada and USA	Forest soil microbial communities from Thunder Bay, Ontario, Canada - Black Spruce, Ontario site 2_A8_Ref_O2 (Black Spruce, Ontario site 2_A8_Ref_O2, ASSEMBLY_DATE=20130227)	Ga0003017	Gp0054860	Gs0071004	PRJNA366408	SAMN06268816	49.08	-89.38	NA	NA	NA	NA	NA	NA	NA	NA	NA	forest climate zone	canada forest	canada forest
3300001170____JGI12704J13340_1040010	3300001170	JGI12704J13340_1040010	NA	NA	Environmental	Terrestrial	canada forest	Loam	Terrestrial(soil)	Forest soil microbial communities from multiple locations in Canada and USA	Forest soil microbial communities from Thunder Bay, Ontario, Canada - Black Spruce, Ontario site 2_A8_Ref_O2 (Black Spruce, Ontario site 2_A8_Ref_O2, ASSEMBLY_DATE=20130227)	Ga0003017	Gp0054860	Gs0071004	PRJNA366408	SAMN06268816	49.08	-89.38	NA	NA	NA	NA	NA	NA	NA	NA	NA	forest climate zone	canada forest	canada forest
3300001170____JGI12704J13340_1103684	3300001170	JGI12704J13340_1103684	NA	NA	Environmental	Terrestrial	canada forest	Loam	Terrestrial(soil)	Forest soil microbial communities from multiple locations in Canada and USA	Forest soil microbial communities from Thunder Bay, Ontario, Canada - Black Spruce, Ontario site 2_A8_Ref_O2 (Black Spruce, Ontario site 2_A8_Ref_O2, ASSEMBLY_DATE=20130227)	Ga0003017	Gp0054860	Gs0071004	PRJNA366408	SAMN06268816	49.08	-89.38	NA	NA	NA	NA	NA	NA	NA	NA	NA	forest climate zone	canada forest	canada forest
3300001471_____JGI12712J15308_10144297	3300001471	JGI12712J15308_10144297	NA	NA	Environmental	Terrestrial	canada forest	Loam	Terrestrial(soil)	Forest soil microbial communities from multiple locations in Canada and USA	Forest soil microbial communities from Algoma, Ontario, Canada - Jack Pine, Ontario site 1_JW_Ref_O2 (Jack Pine, Ontario site 1_JW_Ref_O2, ASSEMBLY_DATE=20130606)	Ga0002987	Gp0055112	Gs0071004	PRJNA330037	SAMN05422040	46.42	-83.37	NA	NA	NA	NA	NA	NA	NA	NA	NA	forest climate zone	canada forest	canada forest
3300001471_____JGI12712J15308_10258113	3300001471	JGI12712J15308_10258113	NA	NA	Environmental	Terrestrial	canada forest	Loam	Terrestrial(soil)	Forest soil microbial communities from multiple locations in Canada and USA	Forest soil microbial communities from Algoma, Ontario, Canada - Jack Pine, Ontario site 1_JW_Ref_O2 (Jack Pine, Ontario site 1_JW_Ref_O2, ASSEMBLY_DATE=20130606)	Ga0002987	Gp0055112	Gs0071004	PRJNA330037	SAMN05422040	46.42	-83.37	NA	NA	NA	NA	NA	NA	NA	NA	NA	forest climate zone	canada forest	canada forest
3300001471_____JGI12712J15308_10781803	3300001471	JGI12712J15308_10781803	NA	NA	Environmental	Terrestrial	canada forest	Loam	Terrestrial(soil)	Forest soil microbial communities from multiple locations in Canada and USA	Forest soil microbial communities from Algoma, Ontario, Canada - Jack Pine, Ontario site 1_JW_Ref_O2 (Jack Pine, Ontario site 1_JW_Ref_O2, ASSEMBLY_DATE=20130606)	Ga0002987	Gp0055112	Gs0071004	PRJNA330037	SAMN05422040	46.42	-83.37	NA	NA	NA	NA	NA	NA	NA	NA	NA	forest climate zone	canada forest	canada forest
3300001471_____JGI12712J15308_10015334	3300001471	JGI12712J15308_10015334	NA	NA	Environmental	Terrestrial	canada forest	Loam	Terrestrial(soil)	Forest soil microbial communities from multiple locations in Canada and USA	Forest soil microbial communities from Algoma, Ontario, Canada - Jack Pine, Ontario site 1_JW_Ref_O2 (Jack Pine, Ontario site 1_JW_Ref_O2, ASSEMBLY_DATE=20130606)	Ga0002987	Gp0055112	Gs0071004	PRJNA330037	SAMN05422040	46.42	-83.37	NA	NA	NA	NA	NA	NA	NA	NA	NA	forest climate zone	canada forest	canada forest
3300001546____JGI12659J15293_10000001	3300001546	JGI12659J15293_10000001	NA	NA	Environmental	Terrestrial	canada forest	Loam	Terrestrial(soil)	Forest soil microbial communities from multiple locations in Canada and USA	Forest soil microbial communities from Algoma, Ontario, Canada - Jack Pine, Ontario site 1_JW_OM2H0_O1 (Jack Pine, Ontario site 1_JW_OM2H0_O1, ASSEMBLY_DATE=20130605)	Ga0002985	Gp0055349	Gs0071004	PRJNA330050	SAMN05422096	46.42	-83.37	NA	NA	NA	NA	NA	NA	NA	NA	pfam00004,pfam00012,pfam00035,pfam00069,pfam00075,pfam00085,pfam00136,pfam00149,pfam00176,pfam00179,pfam00226,pfam00240,pfam00268,pfam00270,pfam00271,pfam00293,pfam00314,pfam00317,pfam00352,pfam00443,pfam00481,pfam00488,pfam00533,pfam00560,pfam00632,pfam00652,pfam00752,pfam00867,pfam00888,pfam01096,pfam01149,pfam01261,pfam01331,pfam01381,pfam01431,pfam01541,pfam01624,pfam01652,pfam01653,pfam01728,pfam01734,pfam01753,pfam01966,pfam02214,pfam02867,pfam02902,pfam03104,pfam03159,pfam03291,pfam03292,pfam03747,pfam03876,pfam04230,pfam04408,pfam04451,pfam04665,pfam04777,pfam04851,pfam04947,pfam05192,pfam05649,pfam05725,pfam06831,pfam08325,pfam08519,pfam08542,pfam08645,pfam09445,pfam09588,pfam12796,pfam13637,pfam13639,pfam13656,pfam13671,pfam13920,pfam14622,pfam14716,pfam14791,pfam14792	forest climate zone	canada forest	canada forest
3300001593____JGI12635J15846_11464680	3300001593	JGI12635J15846_11464680	NA	NA	Environmental	Terrestrial	canada forest	Loam	Terrestrial(soil)	Forest soil microbial communities from multiple locations in Canada and USA	Forest soil microbial communities from Thunder Bay, Ontario, Canada - Black Spruce, Ontario site 2_A8_OM2_M2 (Black Spruce, Ontario combined, ASSEMBLY_DATE=20130703)	Ga0003006	Gp0055307	Gs0071004	PRJNA366714	SAMN06268633	49.08	-89.38	NA	NA	NA	NA	NA	NA	NA	NA	NA	forest climate zone	canada forest	canada forest
3300001593____JGI12635J15846_12801028	3300001593	JGI12635J15846_12801028	NA	NA	Environmental	Terrestrial	canada forest	Loam	Terrestrial(soil)	Forest soil microbial communities from multiple locations in Canada and USA	Forest soil microbial communities from Thunder Bay, Ontario, Canada - Black Spruce, Ontario site 2_A8_OM2_M2 (Black Spruce, Ontario combined, ASSEMBLY_DATE=20130703)	Ga0003006	Gp0055307	Gs0071004	PRJNA366714	SAMN06268633	49.08	-89.38	NA	NA	NA	NA	NA	NA	NA	NA	NA	forest climate zone	canada forest	canada forest
3300001593_____JGI12635J15846_10178969	3300001593	JGI12635J15846_10178969	NA	NA	Environmental	Terrestrial	canada forest	Loam	Terrestrial(soil)	Forest soil microbial communities from multiple locations in Canada and USA	Forest soil microbial communities from Thunder Bay, Ontario, Canada - Black Spruce, Ontario site 2_A8_OM2_M2 (Black Spruce, Ontario combined, ASSEMBLY_DATE=20130703)	Ga0003006	Gp0055307	Gs0071004	PRJNA366714	SAMN06268633	49.08	-89.38	NA	NA	NA	NA	NA	NA	NA	NA	NA	forest climate zone	canada forest	canada forest
3300001593_____JGI12635J15846_10300099	3300001593	JGI12635J15846_10300099	NA	NA	Environmental	Terrestrial	canada forest	Loam	Terrestrial(soil)	Forest soil microbial communities from multiple locations in Canada and USA	Forest soil microbial communities from Thunder Bay, Ontario, Canada - Black Spruce, Ontario site 2_A8_OM2_M2 (Black Spruce, Ontario combined, ASSEMBLY_DATE=20130703)	Ga0003006	Gp0055307	Gs0071004	PRJNA366714	SAMN06268633	49.08	-89.38	NA	NA	NA	NA	NA	NA	NA	NA	NA	forest climate zone	canada forest	canada forest
3300001593_____JGI12635J15846_10636870	3300001593	JGI12635J15846_10636870	NA	NA	Environmental	Terrestrial	canada forest	Loam	Terrestrial(soil)	Forest soil microbial communities from multiple locations in Canada and USA	Forest soil microbial communities from Thunder Bay, Ontario, Canada - Black Spruce, Ontario site 2_A8_OM2_M2 (Black Spruce, Ontario combined, ASSEMBLY_DATE=20130703)	Ga0003006	Gp0055307	Gs0071004	PRJNA366714	SAMN06268633	49.08	-89.38	NA	NA	NA	NA	NA	NA	NA	NA	NA	forest climate zone	canada forest	canada forest
3300001593_____JGI12635J15846_11140185	3300001593	JGI12635J15846_11140185	NA	NA	Environmental	Terrestrial	canada forest	Loam	Terrestrial(soil)	Forest soil microbial communities from multiple locations in Canada and USA	Forest soil microbial communities from Thunder Bay, Ontario, Canada - Black Spruce, Ontario site 2_A8_OM2_M2 (Black Spruce, Ontario combined, ASSEMBLY_DATE=20130703)	Ga0003006	Gp0055307	Gs0071004	PRJNA366714	SAMN06268633	49.08	-89.38	NA	NA	NA	NA	NA	NA	NA	NA	NA	forest climate zone	canada forest	canada forest
3300001593_____JGI12635J15846_12208416	3300001593	JGI12635J15846_12208416	NA	NA	Environmental	Terrestrial	canada forest	Loam	Terrestrial(soil)	Forest soil microbial communities from multiple locations in Canada and USA	Forest soil microbial communities from Thunder Bay, Ontario, Canada - Black Spruce, Ontario site 2_A8_OM2_M2 (Black Spruce, Ontario combined, ASSEMBLY_DATE=20130703)	Ga0003006	Gp0055307	Gs0071004	PRJNA366714	SAMN06268633	49.08	-89.38	NA	NA	NA	NA	NA	NA	NA	NA	NA	forest climate zone	canada forest	canada forest
3300001593_____JGI12635J15846_12360727	3300001593	JGI12635J15846_12360727	NA	NA	Environmental	Terrestrial	canada forest	Loam	Terrestrial(soil)	Forest soil microbial communities from multiple locations in Canada and USA	Forest soil microbial communities from Thunder Bay, Ontario, Canada - Black Spruce, Ontario site 2_A8_OM2_M2 (Black Spruce, Ontario combined, ASSEMBLY_DATE=20130703)	Ga0003006	Gp0055307	Gs0071004	PRJNA366714	SAMN06268633	49.08	-89.38	NA	NA	NA	NA	NA	NA	NA	NA	NA	forest climate zone	canada forest	canada forest
3300001593_____JGI12635J15846_12905470	3300001593	JGI12635J15846_12905470	NA	NA	Environmental	Terrestrial	canada forest	Loam	Terrestrial(soil)	Forest soil microbial communities from multiple locations in Canada and USA	Forest soil microbial communities from Thunder Bay, Ontario, Canada - Black Spruce, Ontario site 2_A8_OM2_M2 (Black Spruce, Ontario combined, ASSEMBLY_DATE=20130703)	Ga0003006	Gp0055307	Gs0071004	PRJNA366714	SAMN06268633	49.08	-89.38	NA	NA	NA	NA	NA	NA	NA	NA	NA	forest climate zone	canada forest	canada forest
3300001593_____JGI12635J15846_13338488	3300001593	JGI12635J15846_13338488	NA	NA	Environmental	Terrestrial	canada forest	Loam	Terrestrial(soil)	Forest soil microbial communities from multiple locations in Canada and USA	Forest soil microbial communities from Thunder Bay, Ontario, Canada - Black Spruce, Ontario site 2_A8_OM2_M2 (Black Spruce, Ontario combined, ASSEMBLY_DATE=20130703)	Ga0003006	Gp0055307	Gs0071004	PRJNA366714	SAMN06268633	49.08	-89.38	NA	NA	NA	NA	NA	NA	NA	NA	NA	forest climate zone	canada forest	canada forest
3300001593____JGI12635J15846_13850317	3300001593	JGI12635J15846_13850317	NA	NA	Environmental	Terrestrial	canada forest	Loam	Terrestrial(soil)	Forest soil microbial communities from multiple locations in Canada and USA	Forest soil microbial communities from Thunder Bay, Ontario, Canada - Black Spruce, Ontario site 2_A8_OM2_M2 (Black Spruce, Ontario combined, ASSEMBLY_DATE=20130703)	Ga0003006	Gp0055307	Gs0071004	PRJNA366714	SAMN06268633	49.08	-89.38	NA	NA	NA	NA	NA	NA	NA	NA	NA	forest climate zone	canada forest	canada forest
3300002245_____JGIcombinedJ26739_100320134	3300002245	JGIcombinedJ26739_100320134	NA	NA	Environmental	Terrestrial	canada forest	Loam	Terrestrial(soil)	Forest soil microbial communities from multiple locations in Canada and USA	Jack Pine, Ontario site 1_JW_OM2H0_M3 (Jack Pine, Ontario combined, ASSEMBLY_DATE=20131027) (Jack Pine, Ontario combined, ASSEMBLY_DATE=20131027)	Ga0024830	Gp0055319	Gs0071004	PRJNA366725	SAMN06268644	46.42	-83.37	NA	NA	NA	NA	NA	NA	NA	NA	NA	forest climate zone	canada forest	canada forest
3300002245_____JGIcombinedJ26739_102202840	3300002245	JGIcombinedJ26739_102202840	NA	NA	Environmental	Terrestrial	canada forest	Loam	Terrestrial(soil)	Forest soil microbial communities from multiple locations in Canada and USA	Jack Pine, Ontario site 1_JW_OM2H0_M3 (Jack Pine, Ontario combined, ASSEMBLY_DATE=20131027) (Jack Pine, Ontario combined, ASSEMBLY_DATE=20131027)	Ga0024830	Gp0055319	Gs0071004	PRJNA366725	SAMN06268644	46.42	-83.37	NA	NA	NA	NA	NA	NA	NA	NA	NA	forest climate zone	canada forest	canada forest
3300002245_____JGIcombinedJ26739_102237945	3300002245	JGIcombinedJ26739_102237945	NA	NA	Environmental	Terrestrial	canada forest	Loam	Terrestrial(soil)	Forest soil microbial communities from multiple locations in Canada and USA	Jack Pine, Ontario site 1_JW_OM2H0_M3 (Jack Pine, Ontario combined, ASSEMBLY_DATE=20131027) (Jack Pine, Ontario combined, ASSEMBLY_DATE=20131027)	Ga0024830	Gp0055319	Gs0071004	PRJNA366725	SAMN06268644	46.42	-83.37	NA	NA	NA	NA	NA	NA	NA	NA	NA	forest climate zone	canada forest	canada forest
3300002245____JGIcombinedJ26739_100000001	3300002245	JGIcombinedJ26739_100000001	NA	NA	Environmental	Terrestrial	canada forest	Loam	Terrestrial(soil)	Forest soil microbial communities from multiple locations in Canada and USA	Jack Pine, Ontario site 1_JW_OM2H0_M3 (Jack Pine, Ontario combined, ASSEMBLY_DATE=20131027) (Jack Pine, Ontario combined, ASSEMBLY_DATE=20131027)	Ga0024830	Gp0055319	Gs0071004	PRJNA366725	SAMN06268644	46.42	-83.37	NA	NA	NA	NA	NA	NA	NA	NA	NA	forest climate zone	canada forest	canada forest
3300001079_____JGI12696J13243_100818	3300001079	JGI12696J13243_100818	NA	NA	Environmental	Terrestrial	texas forest	Loam	Terrestrial(soil)	Forest soil microbial communities from multiple locations in Canada and USA	Forest soil microbial communities from Davy Crockett National Forest, Groveton, Texas, USA - Texas A ecozone_OM2H0_O1 (Texas A ecozone_OM2H0_O1, ASSEMBLY_DATE=20130221)	Ga0002907	Gp0054852	Gs0071004	PRJNA366400	SAMN06268808	31.11	-95.15	NA	NA	NA	NA	NA	NA	NA	NA	NA	forest climate zone	temperate forest	temperate forest
3300001079_____JGI12696J13243_101776	3300001079	JGI12696J13243_101776	NA	NA	Environmental	Terrestrial	texas forest	Loam	Terrestrial(soil)	Forest soil microbial communities from multiple locations in Canada and USA	Forest soil microbial communities from Davy Crockett National Forest, Groveton, Texas, USA - Texas A ecozone_OM2H0_O1 (Texas A ecozone_OM2H0_O1, ASSEMBLY_DATE=20130221)	Ga0002907	Gp0054852	Gs0071004	PRJNA366400	SAMN06268808	31.11	-95.15	NA	NA	NA	NA	NA	NA	NA	NA	NA	forest climate zone	temperate forest	temperate forest
3300001079_____JGI12696J13243_101847	3300001079	JGI12696J13243_101847	NA	NA	Environmental	Terrestrial	texas forest	Loam	Terrestrial(soil)	Forest soil microbial communities from multiple locations in Canada and USA	Forest soil microbial communities from Davy Crockett National Forest, Groveton, Texas, USA - Texas A ecozone_OM2H0_O1 (Texas A ecozone_OM2H0_O1, ASSEMBLY_DATE=20130221)	Ga0002907	Gp0054852	Gs0071004	PRJNA366400	SAMN06268808	31.11	-95.15	NA	NA	NA	NA	NA	NA	NA	NA	NA	forest climate zone	temperate forest	temperate forest
3300001079_____JGI12696J13243_103840	3300001079	JGI12696J13243_103840	NA	NA	Environmental	Terrestrial	texas forest	Loam	Terrestrial(soil)	Forest soil microbial communities from multiple locations in Canada and USA	Forest soil microbial communities from Davy Crockett National Forest, Groveton, Texas, USA - Texas A ecozone_OM2H0_O1 (Texas A ecozone_OM2H0_O1, ASSEMBLY_DATE=20130221)	Ga0002907	Gp0054852	Gs0071004	PRJNA366400	SAMN06268808	31.11	-95.15	NA	NA	NA	NA	NA	NA	NA	NA	NA	forest climate zone	temperate forest	temperate forest
3300001079_____JGI12696J13243_106295	3300001079	JGI12696J13243_106295	NA	NA	Environmental	Terrestrial	texas forest	Loam	Terrestrial(soil)	Forest soil microbial communities from multiple locations in Canada and USA	Forest soil microbial communities from Davy Crockett National Forest, Groveton, Texas, USA - Texas A ecozone_OM2H0_O1 (Texas A ecozone_OM2H0_O1, ASSEMBLY_DATE=20130221)	Ga0002907	Gp0054852	Gs0071004	PRJNA366400	SAMN06268808	31.11	-95.15	NA	NA	NA	NA	NA	NA	NA	NA	NA	forest climate zone	temperate forest	temperate forest
3300001140____JGI12675J13321_119981	3300001140	JGI12675J13321_119981	NA	NA	Environmental	Terrestrial	texas forest	Loam	Terrestrial(soil)	Forest soil microbial communities from multiple locations in Canada and USA	Forest soil microbial communities from Davy Crockett National Forest, Groveton, Texas, USA - Texas A ecozone_RefH0_O3 (Texas A ecozone_RefH0_O3, ASSEMBLY_DATE=20130226)	Ga0002921	Gp0055382	Gs0071004	PRJNA366758	SAMN06268677	31.11	-95.15	NA	NA	NA	NA	NA	NA	NA	NA	NA	forest climate zone	temperate forest	temperate forest
3300001152_____JGI12699J13341_103490	3300001152	JGI12699J13341_103490	NA	NA	Environmental	Terrestrial	texas forest	Loam	Terrestrial(soil)	Forest soil microbial communities from multiple locations in Canada and USA	Forest soil microbial communities from Davy Crockett National Forest, Groveton, Texas, USA - Texas A ecozone_RefH0_O1 (Texas A ecozone_RefH0_O1, ASSEMBLY_DATE=20130227)	Ga0002919	Gp0054855	Gs0071004	PRJNA366403	SAMN06268811	31.11	-95.15	NA	NA	NA	NA	NA	NA	NA	NA	NA	forest climate zone	temperate forest	temperate forest
3300001152_____JGI12699J13341_104248	3300001152	JGI12699J13341_104248	NA	NA	Environmental	Terrestrial	texas forest	Loam	Terrestrial(soil)	Forest soil microbial communities from multiple locations in Canada and USA	Forest soil microbial communities from Davy Crockett National Forest, Groveton, Texas, USA - Texas A ecozone_RefH0_O1 (Texas A ecozone_RefH0_O1, ASSEMBLY_DATE=20130227)	Ga0002919	Gp0054855	Gs0071004	PRJNA366403	SAMN06268811	31.11	-95.15	NA	NA	NA	NA	NA	NA	NA	NA	NA	forest climate zone	temperate forest	temperate forest
3300001152_____JGI12699J13341_109289	3300001152	JGI12699J13341_109289	NA	NA	Environmental	Terrestrial	texas forest	Loam	Terrestrial(soil)	Forest soil microbial communities from multiple locations in Canada and USA	Forest soil microbial communities from Davy Crockett National Forest, Groveton, Texas, USA - Texas A ecozone_RefH0_O1 (Texas A ecozone_RefH0_O1, ASSEMBLY_DATE=20130227)	Ga0002919	Gp0054855	Gs0071004	PRJNA366403	SAMN06268811	31.11	-95.15	NA	NA	NA	NA	NA	NA	NA	NA	NA	forest climate zone	temperate forest	temperate forest
3300001152_____JGI12699J13341_109449	3300001152	JGI12699J13341_109449	NA	NA	Environmental	Terrestrial	texas forest	Loam	Terrestrial(soil)	Forest soil microbial communities from multiple locations in Canada and USA	Forest soil microbial communities from Davy Crockett National Forest, Groveton, Texas, USA - Texas A ecozone_RefH0_O1 (Texas A ecozone_RefH0_O1, ASSEMBLY_DATE=20130227)	Ga0002919	Gp0054855	Gs0071004	PRJNA366403	SAMN06268811	31.11	-95.15	NA	NA	NA	NA	NA	NA	NA	NA	NA	forest climate zone	temperate forest	temperate forest
3300001461_____JGI12698J15209_1064014	3300001461	JGI12698J15209_1064014	NA	NA	Environmental	Terrestrial	texas forest	Loam	Terrestrial(soil)	Forest soil microbial communities from multiple locations in Canada and USA	Forest soil microbial communities from Davy Crockett National Forest, Groveton, Texas, USA - Texas A ecozone_OM3H0_O3 (Texas A ecozone_OM3H0_O3, ASSEMBLY_DATE=20130529)	Ga0002915	Gp0054854	Gs0071004	PRJNA366402	SAMN06268810	31.11	-95.15	NA	NA	NA	NA	NA	NA	NA	NA	NA	forest climate zone	temperate forest	temperate forest
3300001867____JGI12627J18819_11600429	3300001867	JGI12627J18819_11600429	NA	NA	Environmental	Terrestrial	texas forest	Loam	Terrestrial(soil)	Forest soil microbial communities from multiple locations in Canada and USA	Texas A ecozone_OM1H0_M2 (Combined assembly for Texas A ecozone Site metagenome samples, ASSEMBLY_DATE=20130705) (Combined assembly for Texas A ecozone Site metagenome samples, ASSEMBLY_DATE=20130705)	Ga0024823	Gp0054861	Gs0071004	PRJNA366409	SAMN06268817	31.11	-95.15	NA	NA	NA	NA	NA	NA	NA	NA	NA	forest climate zone	temperate forest	temperate forest
3300001867____JGI12627J18819_12200003	3300001867	JGI12627J18819_12200003	NA	NA	Environmental	Terrestrial	texas forest	Loam	Terrestrial(soil)	Forest soil microbial communities from multiple locations in Canada and USA	Texas A ecozone_OM1H0_M2 (Combined assembly for Texas A ecozone Site metagenome samples, ASSEMBLY_DATE=20130705) (Combined assembly for Texas A ecozone Site metagenome samples, ASSEMBLY_DATE=20130705)	Ga0024823	Gp0054861	Gs0071004	PRJNA366409	SAMN06268817	31.11	-95.15	NA	NA	NA	NA	NA	NA	NA	NA	NA	forest climate zone	temperate forest	temperate forest
3300001867_____JGI12627J18819_10003176	3300001867	JGI12627J18819_10003176	NA	NA	Environmental	Terrestrial	texas forest	Loam	Terrestrial(soil)	Forest soil microbial communities from multiple locations in Canada and USA	Texas A ecozone_OM1H0_M2 (Combined assembly for Texas A ecozone Site metagenome samples, ASSEMBLY_DATE=20130705) (Combined assembly for Texas A ecozone Site metagenome samples, ASSEMBLY_DATE=20130705)	Ga0024823	Gp0054861	Gs0071004	PRJNA366409	SAMN06268817	31.11	-95.15	NA	NA	NA	NA	NA	NA	NA	NA	NA	forest climate zone	temperate forest	temperate forest
3300001867_____JGI12627J18819_10921775	3300001867	JGI12627J18819_10921775	NA	NA	Environmental	Terrestrial	texas forest	Loam	Terrestrial(soil)	Forest soil microbial communities from multiple locations in Canada and USA	Texas A ecozone_OM1H0_M2 (Combined assembly for Texas A ecozone Site metagenome samples, ASSEMBLY_DATE=20130705) (Combined assembly for Texas A ecozone Site metagenome samples, ASSEMBLY_DATE=20130705)	Ga0024823	Gp0054861	Gs0071004	PRJNA366409	SAMN06268817	31.11	-95.15	NA	NA	NA	NA	NA	NA	NA	NA	NA	forest climate zone	temperate forest	temperate forest
3300001867_____JGI12627J18819_11075715	3300001867	JGI12627J18819_11075715	NA	NA	Environmental	Terrestrial	texas forest	Loam	Terrestrial(soil)	Forest soil microbial communities from multiple locations in Canada and USA	Texas A ecozone_OM1H0_M2 (Combined assembly for Texas A ecozone Site metagenome samples, ASSEMBLY_DATE=20130705) (Combined assembly for Texas A ecozone Site metagenome samples, ASSEMBLY_DATE=20130705)	Ga0024823	Gp0054861	Gs0071004	PRJNA366409	SAMN06268817	31.11	-95.15	NA	NA	NA	NA	NA	NA	NA	NA	NA	forest climate zone	temperate forest	temperate forest
3300001867_____JGI12627J18819_11400376	3300001867	JGI12627J18819_11400376	NA	NA	Environmental	Terrestrial	texas forest	Loam	Terrestrial(soil)	Forest soil microbial communities from multiple locations in Canada and USA	Texas A ecozone_OM1H0_M2 (Combined assembly for Texas A ecozone Site metagenome samples, ASSEMBLY_DATE=20130705) (Combined assembly for Texas A ecozone Site metagenome samples, ASSEMBLY_DATE=20130705)	Ga0024823	Gp0054861	Gs0071004	PRJNA366409	SAMN06268817	31.11	-95.15	NA	NA	NA	NA	NA	NA	NA	NA	NA	forest climate zone	temperate forest	temperate forest
3300001867_____JGI12627J18819_11807223	3300001867	JGI12627J18819_11807223	NA	NA	Environmental	Terrestrial	texas forest	Loam	Terrestrial(soil)	Forest soil microbial communities from multiple locations in Canada and USA	Texas A ecozone_OM1H0_M2 (Combined assembly for Texas A ecozone Site metagenome samples, ASSEMBLY_DATE=20130705) (Combined assembly for Texas A ecozone Site metagenome samples, ASSEMBLY_DATE=20130705)	Ga0024823	Gp0054861	Gs0071004	PRJNA366409	SAMN06268817	31.11	-95.15	NA	NA	NA	NA	NA	NA	NA	NA	NA	forest climate zone	temperate forest	temperate forest
3300010043_____Ga0126380_11012658	3300010043	Ga0126380_11012658	NA	NA	Environmental	Terrestrial	tropical forest	NA	Terrestrial(soil)	Tropical forest soil microbial communities from Panama analyzed to predict greenhouse gas emissions	Tropical forest soil microbial communities from Panama - MetaG Plot_26	Ga0126380	Gp0146731	Gs0114293	NA	NA	9.1086	-79.8436	NA	NA	NA	NA	NA	NA	NA	NA	NA	forest climate zone	tropical forest	tropical forest
3300010043_____Ga0126380_10053316	3300010043	Ga0126380_10053316	NA	NA	Environmental	Terrestrial	tropical forest	NA	Terrestrial(soil)	Tropical forest soil microbial communities from Panama analyzed to predict greenhouse gas emissions	Tropical forest soil microbial communities from Panama - MetaG Plot_26	Ga0126380	Gp0146731	Gs0114293	NA	NA	9.1086	-79.8436	NA	NA	NA	NA	NA	NA	NA	NA	NA	forest climate zone	tropical forest	tropical forest
3300010359____Ga0126376_12621701	3300010359	Ga0126376_12621701	NA	NA	Environmental	Terrestrial	tropical forest	NA	Terrestrial(soil)	Tropical forest soil microbial communities from Panama analyzed to predict greenhouse gas emissions	Tropical forest soil microbial communities from Panama - MetaG Plot_15	Ga0126376	Gp0146727	Gs0114293	NA	NA	9.1086	-79.8436	NA	NA	NA	NA	NA	NA	NA	NA	NA	forest climate zone	tropical forest	tropical forest
3300010359____Ga0126376_13385794	3300010359	Ga0126376_13385794	NA	NA	Environmental	Terrestrial	tropical forest	NA	Terrestrial(soil)	Tropical forest soil microbial communities from Panama analyzed to predict greenhouse gas emissions	Tropical forest soil microbial communities from Panama - MetaG Plot_15	Ga0126376	Gp0146727	Gs0114293	NA	NA	9.1086	-79.8436	NA	NA	NA	NA	NA	NA	NA	NA	NA	forest climate zone	tropical forest	tropical forest
3300010359_____Ga0126376_15315527	3300010359	Ga0126376_15315527	NA	NA	Environmental	Terrestrial	tropical forest	NA	Terrestrial(soil)	Tropical forest soil microbial communities from Panama analyzed to predict greenhouse gas emissions	Tropical forest soil microbial communities from Panama - MetaG Plot_15	Ga0126376	Gp0146727	Gs0114293	NA	NA	9.1086	-79.8436	NA	NA	NA	NA	NA	NA	NA	NA	NA	forest climate zone	tropical forest	tropical forest
3300010362____Ga0126377_13509903	3300010362	Ga0126377_13509903	NA	NA	Environmental	Terrestrial	tropical forest	NA	Terrestrial(soil)	Tropical forest soil microbial communities from Panama analyzed to predict greenhouse gas emissions	Tropical forest soil microbial communities from Panama - MetaG Plot_22	Ga0126377	Gp0146728	Gs0114293	NA	NA	9.1086	-79.8436	NA	NA	NA	NA	NA	NA	NA	NA	NA	forest climate zone	tropical forest	tropical forest
3300010366_____Ga0126379_10687768	3300010366	Ga0126379_10687768	NA	NA	Environmental	Terrestrial	tropical forest	NA	Terrestrial(soil)	Tropical forest soil microbial communities from Panama analyzed to predict greenhouse gas emissions	Tropical forest soil microbial communities from Panama - MetaG Plot_24	Ga0126379	Gp0146730	Gs0114293	NA	NA	9.1086	-79.8436	NA	NA	NA	NA	NA	NA	NA	NA	NA	forest climate zone	tropical forest	tropical forest
3300010366_____Ga0126379_11621937	3300010366	Ga0126379_11621937	NA	NA	Environmental	Terrestrial	tropical forest	NA	Terrestrial(soil)	Tropical forest soil microbial communities from Panama analyzed to predict greenhouse gas emissions	Tropical forest soil microbial communities from Panama - MetaG Plot_24	Ga0126379	Gp0146730	Gs0114293	NA	NA	9.1086	-79.8436	NA	NA	NA	NA	NA	NA	NA	NA	NA	forest climate zone	tropical forest	tropical forest
3300003369_____JGI24140J50213_10869893	3300003369	JGI24140J50213_10869893	NA	NA	Environmental	Terrestrial	arctic soil	Unclassified	Terrestrial(soil)	Arctic peat soil microbial communities from the Barrow Environmental Observatory site, Barrow, Alaska, USA	Arctic peat soil from Barrow, Alaska - Barrow Graham LP Incubations 002-22A (Arctic peat soil from Barrow, Alaska - Barrow Graham LP Incubations 002-22A, ASSEMBLY_DATE=20140826)	Ga0004686	Gp0055543	Gs0084162	NA	NA	71.28381	-156.5985	NA	NA	NA	NA	NA	NA	NA	NA	NA	NA	arctic soil/bog/peat
3300006636____Ga0075525_10074848	3300006636	Ga0075525_10074848	NA	NA	Environmental	Terrestrial	arctic soil	Unclassified	Terrestrial(soil)	Arctic peat soil microbial communities from the Barrow Environmental Observatory site, Barrow, Alaska, USA	Arctic peat soil microbial communities from the Barrow Environmental Observatory site, Barrow, Alaska, USA - NGEE Permafrost154B-two	Ga0075525	Gp0116220	Gs0084162	NA	NA	71.299	-156.61	NA	NA	NA	NA	NA	NA	NA	NA	NA	NA	arctic soil/bog/peat
3300006636____Ga0075525_10080509	3300006636	Ga0075525_10080509	NA	NA	Environmental	Terrestrial	arctic soil	Unclassified	Terrestrial(soil)	Arctic peat soil microbial communities from the Barrow Environmental Observatory site, Barrow, Alaska, USA	Arctic peat soil microbial communities from the Barrow Environmental Observatory site, Barrow, Alaska, USA - NGEE Permafrost154B-two	Ga0075525	Gp0116220	Gs0084162	NA	NA	71.299	-156.61	NA	NA	NA	NA	NA	NA	NA	NA	NA	NA	arctic soil/bog/peat
3300006636____Ga0075525_10236068	3300006636	Ga0075525_10236068	NA	NA	Environmental	Terrestrial	arctic soil	Unclassified	Terrestrial(soil)	Arctic peat soil microbial communities from the Barrow Environmental Observatory site, Barrow, Alaska, USA	Arctic peat soil microbial communities from the Barrow Environmental Observatory site, Barrow, Alaska, USA - NGEE Permafrost154B-two	Ga0075525	Gp0116220	Gs0084162	NA	NA	71.299	-156.61	NA	NA	NA	NA	NA	NA	NA	NA	NA	NA	arctic soil/bog/peat
3300006636____Ga0075525_10361746	3300006636	Ga0075525_10361746	NA	NA	Environmental	Terrestrial	arctic soil	Unclassified	Terrestrial(soil)	Arctic peat soil microbial communities from the Barrow Environmental Observatory site, Barrow, Alaska, USA	Arctic peat soil microbial communities from the Barrow Environmental Observatory site, Barrow, Alaska, USA - NGEE Permafrost154B-two	Ga0075525	Gp0116220	Gs0084162	NA	NA	71.299	-156.61	NA	NA	NA	NA	NA	NA	NA	NA	NA	NA	arctic soil/bog/peat
3300006636____Ga0075525_10361379	3300006636	Ga0075525_10361379	NA	NA	Environmental	Terrestrial	arctic soil	Unclassified	Terrestrial(soil)	Arctic peat soil microbial communities from the Barrow Environmental Observatory site, Barrow, Alaska, USA	Arctic peat soil microbial communities from the Barrow Environmental Observatory site, Barrow, Alaska, USA - NGEE Permafrost154B-two	Ga0075525	Gp0116220	Gs0084162	NA	NA	71.299	-156.61	NA	NA	NA	NA	NA	NA	NA	NA	NA	NA	arctic soil/bog/peat
3300006636____Ga0075525_10451155	3300006636	Ga0075525_10451155	NA	NA	Environmental	Terrestrial	arctic soil	Unclassified	Terrestrial(soil)	Arctic peat soil microbial communities from the Barrow Environmental Observatory site, Barrow, Alaska, USA	Arctic peat soil microbial communities from the Barrow Environmental Observatory site, Barrow, Alaska, USA - NGEE Permafrost154B-two	Ga0075525	Gp0116220	Gs0084162	NA	NA	71.299	-156.61	NA	NA	NA	NA	NA	NA	NA	NA	NA	NA	arctic soil/bog/peat
3300006636____Ga0075525_10451103	3300006636	Ga0075525_10451103	NA	NA	Environmental	Terrestrial	arctic soil	Unclassified	Terrestrial(soil)	Arctic peat soil microbial communities from the Barrow Environmental Observatory site, Barrow, Alaska, USA	Arctic peat soil microbial communities from the Barrow Environmental Observatory site, Barrow, Alaska, USA - NGEE Permafrost154B-two	Ga0075525	Gp0116220	Gs0084162	NA	NA	71.299	-156.61	NA	NA	NA	NA	NA	NA	NA	NA	NA	NA	arctic soil/bog/peat
3300006636____Ga0075525_10448727	3300006636	Ga0075525_10448727	NA	NA	Environmental	Terrestrial	arctic soil	Unclassified	Terrestrial(soil)	Arctic peat soil microbial communities from the Barrow Environmental Observatory site, Barrow, Alaska, USA	Arctic peat soil microbial communities from the Barrow Environmental Observatory site, Barrow, Alaska, USA - NGEE Permafrost154B-two	Ga0075525	Gp0116220	Gs0084162	NA	NA	71.299	-156.61	NA	NA	NA	NA	NA	NA	NA	NA	NA	NA	arctic soil/bog/peat
3300006636____Ga0075525_10460884	3300006636	Ga0075525_10460884	NA	NA	Environmental	Terrestrial	arctic soil	Unclassified	Terrestrial(soil)	Arctic peat soil microbial communities from the Barrow Environmental Observatory site, Barrow, Alaska, USA	Arctic peat soil microbial communities from the Barrow Environmental Observatory site, Barrow, Alaska, USA - NGEE Permafrost154B-two	Ga0075525	Gp0116220	Gs0084162	NA	NA	71.299	-156.61	NA	NA	NA	NA	NA	NA	NA	NA	NA	NA	arctic soil/bog/peat
3300006636____Ga0075525_10460350	3300006636	Ga0075525_10460350	NA	NA	Environmental	Terrestrial	arctic soil	Unclassified	Terrestrial(soil)	Arctic peat soil microbial communities from the Barrow Environmental Observatory site, Barrow, Alaska, USA	Arctic peat soil microbial communities from the Barrow Environmental Observatory site, Barrow, Alaska, USA - NGEE Permafrost154B-two	Ga0075525	Gp0116220	Gs0084162	NA	NA	71.299	-156.61	NA	NA	NA	NA	NA	NA	NA	NA	NA	NA	arctic soil/bog/peat
3300006636____Ga0075525_10467216	3300006636	Ga0075525_10467216	NA	NA	Environmental	Terrestrial	arctic soil	Unclassified	Terrestrial(soil)	Arctic peat soil microbial communities from the Barrow Environmental Observatory site, Barrow, Alaska, USA	Arctic peat soil microbial communities from the Barrow Environmental Observatory site, Barrow, Alaska, USA - NGEE Permafrost154B-two	Ga0075525	Gp0116220	Gs0084162	NA	NA	71.299	-156.61	NA	NA	NA	NA	NA	NA	NA	NA	NA	NA	arctic soil/bog/peat
3300006636____Ga0075525_10476653	3300006636	Ga0075525_10476653	NA	NA	Environmental	Terrestrial	arctic soil	Unclassified	Terrestrial(soil)	Arctic peat soil microbial communities from the Barrow Environmental Observatory site, Barrow, Alaska, USA	Arctic peat soil microbial communities from the Barrow Environmental Observatory site, Barrow, Alaska, USA - NGEE Permafrost154B-two	Ga0075525	Gp0116220	Gs0084162	NA	NA	71.299	-156.61	NA	NA	NA	NA	NA	NA	NA	NA	NA	NA	arctic soil/bog/peat
3300006636____Ga0075525_10491433	3300006636	Ga0075525_10491433	NA	NA	Environmental	Terrestrial	arctic soil	Unclassified	Terrestrial(soil)	Arctic peat soil microbial communities from the Barrow Environmental Observatory site, Barrow, Alaska, USA	Arctic peat soil microbial communities from the Barrow Environmental Observatory site, Barrow, Alaska, USA - NGEE Permafrost154B-two	Ga0075525	Gp0116220	Gs0084162	NA	NA	71.299	-156.61	NA	NA	NA	NA	NA	NA	NA	NA	NA	NA	arctic soil/bog/peat
3300006636____Ga0075525_10521789	3300006636	Ga0075525_10521789	NA	NA	Environmental	Terrestrial	arctic soil	Unclassified	Terrestrial(soil)	Arctic peat soil microbial communities from the Barrow Environmental Observatory site, Barrow, Alaska, USA	Arctic peat soil microbial communities from the Barrow Environmental Observatory site, Barrow, Alaska, USA - NGEE Permafrost154B-two	Ga0075525	Gp0116220	Gs0084162	NA	NA	71.299	-156.61	NA	NA	NA	NA	NA	NA	NA	NA	NA	NA	arctic soil/bog/peat
3300006636____Ga0075525_10567316	3300006636	Ga0075525_10567316	NA	NA	Environmental	Terrestrial	arctic soil	Unclassified	Terrestrial(soil)	Arctic peat soil microbial communities from the Barrow Environmental Observatory site, Barrow, Alaska, USA	Arctic peat soil microbial communities from the Barrow Environmental Observatory site, Barrow, Alaska, USA - NGEE Permafrost154B-two	Ga0075525	Gp0116220	Gs0084162	NA	NA	71.299	-156.61	NA	NA	NA	NA	NA	NA	NA	NA	NA	NA	arctic soil/bog/peat
3300006636____Ga0075525_10589807	3300006636	Ga0075525_10589807	NA	NA	Environmental	Terrestrial	arctic soil	Unclassified	Terrestrial(soil)	Arctic peat soil microbial communities from the Barrow Environmental Observatory site, Barrow, Alaska, USA	Arctic peat soil microbial communities from the Barrow Environmental Observatory site, Barrow, Alaska, USA - NGEE Permafrost154B-two	Ga0075525	Gp0116220	Gs0084162	NA	NA	71.299	-156.61	NA	NA	NA	NA	NA	NA	NA	NA	NA	NA	arctic soil/bog/peat
3300006636____Ga0075525_10619250	3300006636	Ga0075525_10619250	NA	NA	Environmental	Terrestrial	arctic soil	Unclassified	Terrestrial(soil)	Arctic peat soil microbial communities from the Barrow Environmental Observatory site, Barrow, Alaska, USA	Arctic peat soil microbial communities from the Barrow Environmental Observatory site, Barrow, Alaska, USA - NGEE Permafrost154B-two	Ga0075525	Gp0116220	Gs0084162	NA	NA	71.299	-156.61	NA	NA	NA	NA	NA	NA	NA	NA	NA	NA	arctic soil/bog/peat
3300006636____Ga0075525_10696979	3300006636	Ga0075525_10696979	NA	NA	Environmental	Terrestrial	arctic soil	Unclassified	Terrestrial(soil)	Arctic peat soil microbial communities from the Barrow Environmental Observatory site, Barrow, Alaska, USA	Arctic peat soil microbial communities from the Barrow Environmental Observatory site, Barrow, Alaska, USA - NGEE Permafrost154B-two	Ga0075525	Gp0116220	Gs0084162	NA	NA	71.299	-156.61	NA	NA	NA	NA	NA	NA	NA	NA	NA	NA	arctic soil/bog/peat
3300006636____Ga0075525_10739292	3300006636	Ga0075525_10739292	NA	NA	Environmental	Terrestrial	arctic soil	Unclassified	Terrestrial(soil)	Arctic peat soil microbial communities from the Barrow Environmental Observatory site, Barrow, Alaska, USA	Arctic peat soil microbial communities from the Barrow Environmental Observatory site, Barrow, Alaska, USA - NGEE Permafrost154B-two	Ga0075525	Gp0116220	Gs0084162	NA	NA	71.299	-156.61	NA	NA	NA	NA	NA	NA	NA	NA	NA	NA	arctic soil/bog/peat
3300006636____Ga0075525_10788242	3300006636	Ga0075525_10788242	NA	NA	Environmental	Terrestrial	arctic soil	Unclassified	Terrestrial(soil)	Arctic peat soil microbial communities from the Barrow Environmental Observatory site, Barrow, Alaska, USA	Arctic peat soil microbial communities from the Barrow Environmental Observatory site, Barrow, Alaska, USA - NGEE Permafrost154B-two	Ga0075525	Gp0116220	Gs0084162	NA	NA	71.299	-156.61	NA	NA	NA	NA	NA	NA	NA	NA	NA	NA	arctic soil/bog/peat
3300006636____Ga0075525_10786800	3300006636	Ga0075525_10786800	NA	NA	Environmental	Terrestrial	arctic soil	Unclassified	Terrestrial(soil)	Arctic peat soil microbial communities from the Barrow Environmental Observatory site, Barrow, Alaska, USA	Arctic peat soil microbial communities from the Barrow Environmental Observatory site, Barrow, Alaska, USA - NGEE Permafrost154B-two	Ga0075525	Gp0116220	Gs0084162	NA	NA	71.299	-156.61	NA	NA	NA	NA	NA	NA	NA	NA	NA	NA	arctic soil/bog/peat
3300006636____Ga0075525_10867988	3300006636	Ga0075525_10867988	NA	NA	Environmental	Terrestrial	arctic soil	Unclassified	Terrestrial(soil)	Arctic peat soil microbial communities from the Barrow Environmental Observatory site, Barrow, Alaska, USA	Arctic peat soil microbial communities from the Barrow Environmental Observatory site, Barrow, Alaska, USA - NGEE Permafrost154B-two	Ga0075525	Gp0116220	Gs0084162	NA	NA	71.299	-156.61	NA	NA	NA	NA	NA	NA	NA	NA	NA	NA	arctic soil/bog/peat
3300006636____Ga0075525_10900207	3300006636	Ga0075525_10900207	NA	NA	Environmental	Terrestrial	arctic soil	Unclassified	Terrestrial(soil)	Arctic peat soil microbial communities from the Barrow Environmental Observatory site, Barrow, Alaska, USA	Arctic peat soil microbial communities from the Barrow Environmental Observatory site, Barrow, Alaska, USA - NGEE Permafrost154B-two	Ga0075525	Gp0116220	Gs0084162	NA	NA	71.299	-156.61	NA	NA	NA	NA	NA	NA	NA	NA	NA	NA	arctic soil/bog/peat
3300006636____Ga0075525_10949604	3300006636	Ga0075525_10949604	NA	NA	Environmental	Terrestrial	arctic soil	Unclassified	Terrestrial(soil)	Arctic peat soil microbial communities from the Barrow Environmental Observatory site, Barrow, Alaska, USA	Arctic peat soil microbial communities from the Barrow Environmental Observatory site, Barrow, Alaska, USA - NGEE Permafrost154B-two	Ga0075525	Gp0116220	Gs0084162	NA	NA	71.299	-156.61	NA	NA	NA	NA	NA	NA	NA	NA	NA	NA	arctic soil/bog/peat
3300006636____Ga0075525_10984149	3300006636	Ga0075525_10984149	NA	NA	Environmental	Terrestrial	arctic soil	Unclassified	Terrestrial(soil)	Arctic peat soil microbial communities from the Barrow Environmental Observatory site, Barrow, Alaska, USA	Arctic peat soil microbial communities from the Barrow Environmental Observatory site, Barrow, Alaska, USA - NGEE Permafrost154B-two	Ga0075525	Gp0116220	Gs0084162	NA	NA	71.299	-156.61	NA	NA	NA	NA	NA	NA	NA	NA	NA	NA	arctic soil/bog/peat
3300006636____Ga0075525_10980632	3300006636	Ga0075525_10980632	NA	NA	Environmental	Terrestrial	arctic soil	Unclassified	Terrestrial(soil)	Arctic peat soil microbial communities from the Barrow Environmental Observatory site, Barrow, Alaska, USA	Arctic peat soil microbial communities from the Barrow Environmental Observatory site, Barrow, Alaska, USA - NGEE Permafrost154B-two	Ga0075525	Gp0116220	Gs0084162	NA	NA	71.299	-156.61	NA	NA	NA	NA	NA	NA	NA	NA	NA	NA	arctic soil/bog/peat
3300006636____Ga0075525_11040931	3300006636	Ga0075525_11040931	NA	NA	Environmental	Terrestrial	arctic soil	Unclassified	Terrestrial(soil)	Arctic peat soil microbial communities from the Barrow Environmental Observatory site, Barrow, Alaska, USA	Arctic peat soil microbial communities from the Barrow Environmental Observatory site, Barrow, Alaska, USA - NGEE Permafrost154B-two	Ga0075525	Gp0116220	Gs0084162	NA	NA	71.299	-156.61	NA	NA	NA	NA	NA	NA	NA	NA	NA	NA	arctic soil/bog/peat
3300006636____Ga0075525_11033498	3300006636	Ga0075525_11033498	NA	NA	Environmental	Terrestrial	arctic soil	Unclassified	Terrestrial(soil)	Arctic peat soil microbial communities from the Barrow Environmental Observatory site, Barrow, Alaska, USA	Arctic peat soil microbial communities from the Barrow Environmental Observatory site, Barrow, Alaska, USA - NGEE Permafrost154B-two	Ga0075525	Gp0116220	Gs0084162	NA	NA	71.299	-156.61	NA	NA	NA	NA	NA	NA	NA	NA	NA	NA	arctic soil/bog/peat
3300006636____Ga0075525_11104143	3300006636	Ga0075525_11104143	NA	NA	Environmental	Terrestrial	arctic soil	Unclassified	Terrestrial(soil)	Arctic peat soil microbial communities from the Barrow Environmental Observatory site, Barrow, Alaska, USA	Arctic peat soil microbial communities from the Barrow Environmental Observatory site, Barrow, Alaska, USA - NGEE Permafrost154B-two	Ga0075525	Gp0116220	Gs0084162	NA	NA	71.299	-156.61	NA	NA	NA	NA	NA	NA	NA	NA	NA	NA	arctic soil/bog/peat
3300006636____Ga0075525_11098788	3300006636	Ga0075525_11098788	NA	NA	Environmental	Terrestrial	arctic soil	Unclassified	Terrestrial(soil)	Arctic peat soil microbial communities from the Barrow Environmental Observatory site, Barrow, Alaska, USA	Arctic peat soil microbial communities from the Barrow Environmental Observatory site, Barrow, Alaska, USA - NGEE Permafrost154B-two	Ga0075525	Gp0116220	Gs0084162	NA	NA	71.299	-156.61	NA	NA	NA	NA	NA	NA	NA	NA	NA	NA	arctic soil/bog/peat
3300006636____Ga0075525_11098787	3300006636	Ga0075525_11098787	NA	NA	Environmental	Terrestrial	arctic soil	Unclassified	Terrestrial(soil)	Arctic peat soil microbial communities from the Barrow Environmental Observatory site, Barrow, Alaska, USA	Arctic peat soil microbial communities from the Barrow Environmental Observatory site, Barrow, Alaska, USA - NGEE Permafrost154B-two	Ga0075525	Gp0116220	Gs0084162	NA	NA	71.299	-156.61	NA	NA	NA	NA	NA	NA	NA	NA	NA	NA	arctic soil/bog/peat
3300006636____Ga0075525_11121023	3300006636	Ga0075525_11121023	NA	NA	Environmental	Terrestrial	arctic soil	Unclassified	Terrestrial(soil)	Arctic peat soil microbial communities from the Barrow Environmental Observatory site, Barrow, Alaska, USA	Arctic peat soil microbial communities from the Barrow Environmental Observatory site, Barrow, Alaska, USA - NGEE Permafrost154B-two	Ga0075525	Gp0116220	Gs0084162	NA	NA	71.299	-156.61	NA	NA	NA	NA	NA	NA	NA	NA	NA	NA	arctic soil/bog/peat
3300006636____Ga0075525_11125732	3300006636	Ga0075525_11125732	NA	NA	Environmental	Terrestrial	arctic soil	Unclassified	Terrestrial(soil)	Arctic peat soil microbial communities from the Barrow Environmental Observatory site, Barrow, Alaska, USA	Arctic peat soil microbial communities from the Barrow Environmental Observatory site, Barrow, Alaska, USA - NGEE Permafrost154B-two	Ga0075525	Gp0116220	Gs0084162	NA	NA	71.299	-156.61	NA	NA	NA	NA	NA	NA	NA	NA	NA	NA	arctic soil/bog/peat
3300006636____Ga0075525_11186885	3300006636	Ga0075525_11186885	NA	NA	Environmental	Terrestrial	arctic soil	Unclassified	Terrestrial(soil)	Arctic peat soil microbial communities from the Barrow Environmental Observatory site, Barrow, Alaska, USA	Arctic peat soil microbial communities from the Barrow Environmental Observatory site, Barrow, Alaska, USA - NGEE Permafrost154B-two	Ga0075525	Gp0116220	Gs0084162	NA	NA	71.299	-156.61	NA	NA	NA	NA	NA	NA	NA	NA	NA	NA	arctic soil/bog/peat
3300006636____Ga0075525_11199672	3300006636	Ga0075525_11199672	NA	NA	Environmental	Terrestrial	arctic soil	Unclassified	Terrestrial(soil)	Arctic peat soil microbial communities from the Barrow Environmental Observatory site, Barrow, Alaska, USA	Arctic peat soil microbial communities from the Barrow Environmental Observatory site, Barrow, Alaska, USA - NGEE Permafrost154B-two	Ga0075525	Gp0116220	Gs0084162	NA	NA	71.299	-156.61	NA	NA	NA	NA	NA	NA	NA	NA	NA	NA	arctic soil/bog/peat
3300006636____Ga0075525_11197725	3300006636	Ga0075525_11197725	NA	NA	Environmental	Terrestrial	arctic soil	Unclassified	Terrestrial(soil)	Arctic peat soil microbial communities from the Barrow Environmental Observatory site, Barrow, Alaska, USA	Arctic peat soil microbial communities from the Barrow Environmental Observatory site, Barrow, Alaska, USA - NGEE Permafrost154B-two	Ga0075525	Gp0116220	Gs0084162	NA	NA	71.299	-156.61	NA	NA	NA	NA	NA	NA	NA	NA	NA	NA	arctic soil/bog/peat
3300006636____Ga0075525_11213790	3300006636	Ga0075525_11213790	NA	NA	Environmental	Terrestrial	arctic soil	Unclassified	Terrestrial(soil)	Arctic peat soil microbial communities from the Barrow Environmental Observatory site, Barrow, Alaska, USA	Arctic peat soil microbial communities from the Barrow Environmental Observatory site, Barrow, Alaska, USA - NGEE Permafrost154B-two	Ga0075525	Gp0116220	Gs0084162	NA	NA	71.299	-156.61	NA	NA	NA	NA	NA	NA	NA	NA	NA	NA	arctic soil/bog/peat
3300006636____Ga0075525_11266925	3300006636	Ga0075525_11266925	NA	NA	Environmental	Terrestrial	arctic soil	Unclassified	Terrestrial(soil)	Arctic peat soil microbial communities from the Barrow Environmental Observatory site, Barrow, Alaska, USA	Arctic peat soil microbial communities from the Barrow Environmental Observatory site, Barrow, Alaska, USA - NGEE Permafrost154B-two	Ga0075525	Gp0116220	Gs0084162	NA	NA	71.299	-156.61	NA	NA	NA	NA	NA	NA	NA	NA	NA	NA	arctic soil/bog/peat
3300006636_____Ga0075525_10197146	3300006636	Ga0075525_10197146	NA	NA	Environmental	Terrestrial	arctic soil	Unclassified	Terrestrial(soil)	Arctic peat soil microbial communities from the Barrow Environmental Observatory site, Barrow, Alaska, USA	Arctic peat soil microbial communities from the Barrow Environmental Observatory site, Barrow, Alaska, USA - NGEE Permafrost154B-two	Ga0075525	Gp0116220	Gs0084162	NA	NA	71.299	-156.61	NA	NA	NA	NA	NA	NA	NA	NA	NA	NA	arctic soil/bog/peat
3300006636_____Ga0075525_10264711	3300006636	Ga0075525_10264711	NA	NA	Environmental	Terrestrial	arctic soil	Unclassified	Terrestrial(soil)	Arctic peat soil microbial communities from the Barrow Environmental Observatory site, Barrow, Alaska, USA	Arctic peat soil microbial communities from the Barrow Environmental Observatory site, Barrow, Alaska, USA - NGEE Permafrost154B-two	Ga0075525	Gp0116220	Gs0084162	NA	NA	71.299	-156.61	NA	NA	NA	NA	NA	NA	NA	NA	NA	NA	arctic soil/bog/peat
3300006636_____Ga0075525_10426008	3300006636	Ga0075525_10426008	NA	NA	Environmental	Terrestrial	arctic soil	Unclassified	Terrestrial(soil)	Arctic peat soil microbial communities from the Barrow Environmental Observatory site, Barrow, Alaska, USA	Arctic peat soil microbial communities from the Barrow Environmental Observatory site, Barrow, Alaska, USA - NGEE Permafrost154B-two	Ga0075525	Gp0116220	Gs0084162	NA	NA	71.299	-156.61	NA	NA	NA	NA	NA	NA	NA	NA	NA	NA	arctic soil/bog/peat
3300006636_____Ga0075525_10605969	3300006636	Ga0075525_10605969	NA	NA	Environmental	Terrestrial	arctic soil	Unclassified	Terrestrial(soil)	Arctic peat soil microbial communities from the Barrow Environmental Observatory site, Barrow, Alaska, USA	Arctic peat soil microbial communities from the Barrow Environmental Observatory site, Barrow, Alaska, USA - NGEE Permafrost154B-two	Ga0075525	Gp0116220	Gs0084162	NA	NA	71.299	-156.61	NA	NA	NA	NA	NA	NA	NA	NA	NA	NA	arctic soil/bog/peat
3300006636_____Ga0075525_10639785	3300006636	Ga0075525_10639785	NA	NA	Environmental	Terrestrial	arctic soil	Unclassified	Terrestrial(soil)	Arctic peat soil microbial communities from the Barrow Environmental Observatory site, Barrow, Alaska, USA	Arctic peat soil microbial communities from the Barrow Environmental Observatory site, Barrow, Alaska, USA - NGEE Permafrost154B-two	Ga0075525	Gp0116220	Gs0084162	NA	NA	71.299	-156.61	NA	NA	NA	NA	NA	NA	NA	NA	NA	NA	arctic soil/bog/peat
3300006636_____Ga0075525_10657839	3300006636	Ga0075525_10657839	NA	NA	Environmental	Terrestrial	arctic soil	Unclassified	Terrestrial(soil)	Arctic peat soil microbial communities from the Barrow Environmental Observatory site, Barrow, Alaska, USA	Arctic peat soil microbial communities from the Barrow Environmental Observatory site, Barrow, Alaska, USA - NGEE Permafrost154B-two	Ga0075525	Gp0116220	Gs0084162	NA	NA	71.299	-156.61	NA	NA	NA	NA	NA	NA	NA	NA	NA	NA	arctic soil/bog/peat
3300006636_____Ga0075525_11070673	3300006636	Ga0075525_11070673	NA	NA	Environmental	Terrestrial	arctic soil	Unclassified	Terrestrial(soil)	Arctic peat soil microbial communities from the Barrow Environmental Observatory site, Barrow, Alaska, USA	Arctic peat soil microbial communities from the Barrow Environmental Observatory site, Barrow, Alaska, USA - NGEE Permafrost154B-two	Ga0075525	Gp0116220	Gs0084162	NA	NA	71.299	-156.61	NA	NA	NA	NA	NA	NA	NA	NA	NA	NA	arctic soil/bog/peat
3300006636_____Ga0075525_11185789	3300006636	Ga0075525_11185789	NA	NA	Environmental	Terrestrial	arctic soil	Unclassified	Terrestrial(soil)	Arctic peat soil microbial communities from the Barrow Environmental Observatory site, Barrow, Alaska, USA	Arctic peat soil microbial communities from the Barrow Environmental Observatory site, Barrow, Alaska, USA - NGEE Permafrost154B-two	Ga0075525	Gp0116220	Gs0084162	NA	NA	71.299	-156.61	NA	NA	NA	NA	NA	NA	NA	NA	NA	NA	arctic soil/bog/peat
3300006636____Ga0075525_10802921	3300006636	Ga0075525_10802921	NA	NA	Environmental	Terrestrial	arctic soil	Unclassified	Terrestrial(soil)	Arctic peat soil microbial communities from the Barrow Environmental Observatory site, Barrow, Alaska, USA	Arctic peat soil microbial communities from the Barrow Environmental Observatory site, Barrow, Alaska, USA - NGEE Permafrost154B-two	Ga0075525	Gp0116220	Gs0084162	NA	NA	71.299	-156.61	NA	NA	NA	NA	NA	NA	NA	NA	NA	NA	arctic soil/bog/peat
3300006636____Ga0075525_10657792	3300006636	Ga0075525_10657792	NA	NA	Environmental	Terrestrial	arctic soil	Unclassified	Terrestrial(soil)	Arctic peat soil microbial communities from the Barrow Environmental Observatory site, Barrow, Alaska, USA	Arctic peat soil microbial communities from the Barrow Environmental Observatory site, Barrow, Alaska, USA - NGEE Permafrost154B-two	Ga0075525	Gp0116220	Gs0084162	NA	NA	71.299	-156.61	NA	NA	NA	NA	NA	NA	NA	NA	NA	NA	arctic soil/bog/peat
3300006636____Ga0075525_10772799	3300006636	Ga0075525_10772799	NA	NA	Environmental	Terrestrial	arctic soil	Unclassified	Terrestrial(soil)	Arctic peat soil microbial communities from the Barrow Environmental Observatory site, Barrow, Alaska, USA	Arctic peat soil microbial communities from the Barrow Environmental Observatory site, Barrow, Alaska, USA - NGEE Permafrost154B-two	Ga0075525	Gp0116220	Gs0084162	NA	NA	71.299	-156.61	NA	NA	NA	NA	NA	NA	NA	NA	NA	NA	arctic soil/bog/peat
3300006636____Ga0075525_10866278	3300006636	Ga0075525_10866278	NA	NA	Environmental	Terrestrial	arctic soil	Unclassified	Terrestrial(soil)	Arctic peat soil microbial communities from the Barrow Environmental Observatory site, Barrow, Alaska, USA	Arctic peat soil microbial communities from the Barrow Environmental Observatory site, Barrow, Alaska, USA - NGEE Permafrost154B-two	Ga0075525	Gp0116220	Gs0084162	NA	NA	71.299	-156.61	NA	NA	NA	NA	NA	NA	NA	NA	NA	NA	arctic soil/bog/peat
3300006636____Ga0075525_10546262	3300006636	Ga0075525_10546262	NA	NA	Environmental	Terrestrial	arctic soil	Unclassified	Terrestrial(soil)	Arctic peat soil microbial communities from the Barrow Environmental Observatory site, Barrow, Alaska, USA	Arctic peat soil microbial communities from the Barrow Environmental Observatory site, Barrow, Alaska, USA - NGEE Permafrost154B-two	Ga0075525	Gp0116220	Gs0084162	NA	NA	71.299	-156.61	NA	NA	NA	NA	NA	NA	NA	NA	NA	NA	arctic soil/bog/peat
3300006636_____Ga0075525_11054691	3300006636	Ga0075525_11054691	NA	NA	Environmental	Terrestrial	arctic soil	Unclassified	Terrestrial(soil)	Arctic peat soil microbial communities from the Barrow Environmental Observatory site, Barrow, Alaska, USA	Arctic peat soil microbial communities from the Barrow Environmental Observatory site, Barrow, Alaska, USA - NGEE Permafrost154B-two	Ga0075525	Gp0116220	Gs0084162	NA	NA	71.299	-156.61	NA	NA	NA	NA	NA	NA	NA	NA	NA	NA	arctic soil/bog/peat
3300006638____Ga0075522_10157720	3300006638	Ga0075522_10157720	NA	NA	Environmental	Terrestrial	arctic soil	Unclassified	Terrestrial(soil)	Arctic peat soil microbial communities from the Barrow Environmental Observatory site, Barrow, Alaska, USA	Arctic peat soil microbial communities from the Barrow Environmental Observatory site, Barrow, Alaska, USA - NGEE PermafrostL2-A	Ga0075522	Gp0116217	Gs0084162	NA	NA	71.299	-156.61	NA	NA	NA	NA	NA	NA	NA	NA	NA	NA	arctic soil/bog/peat
3300006638____Ga0075522_10834175	3300006638	Ga0075522_10834175	NA	NA	Environmental	Terrestrial	arctic soil	Unclassified	Terrestrial(soil)	Arctic peat soil microbial communities from the Barrow Environmental Observatory site, Barrow, Alaska, USA	Arctic peat soil microbial communities from the Barrow Environmental Observatory site, Barrow, Alaska, USA - NGEE PermafrostL2-A	Ga0075522	Gp0116217	Gs0084162	NA	NA	71.299	-156.61	NA	NA	NA	NA	NA	NA	NA	NA	NA	NA	arctic soil/bog/peat
3300006638____Ga0075522_10878291	3300006638	Ga0075522_10878291	NA	NA	Environmental	Terrestrial	arctic soil	Unclassified	Terrestrial(soil)	Arctic peat soil microbial communities from the Barrow Environmental Observatory site, Barrow, Alaska, USA	Arctic peat soil microbial communities from the Barrow Environmental Observatory site, Barrow, Alaska, USA - NGEE PermafrostL2-A	Ga0075522	Gp0116217	Gs0084162	NA	NA	71.299	-156.61	NA	NA	NA	NA	NA	NA	NA	NA	NA	NA	arctic soil/bog/peat
3300006638____Ga0075522_11713898	3300006638	Ga0075522_11713898	NA	NA	Environmental	Terrestrial	arctic soil	Unclassified	Terrestrial(soil)	Arctic peat soil microbial communities from the Barrow Environmental Observatory site, Barrow, Alaska, USA	Arctic peat soil microbial communities from the Barrow Environmental Observatory site, Barrow, Alaska, USA - NGEE PermafrostL2-A	Ga0075522	Gp0116217	Gs0084162	NA	NA	71.299	-156.61	NA	NA	NA	NA	NA	NA	NA	NA	NA	NA	arctic soil/bog/peat
3300006638____Ga0075522_11887075	3300006638	Ga0075522_11887075	NA	NA	Environmental	Terrestrial	arctic soil	Unclassified	Terrestrial(soil)	Arctic peat soil microbial communities from the Barrow Environmental Observatory site, Barrow, Alaska, USA	Arctic peat soil microbial communities from the Barrow Environmental Observatory site, Barrow, Alaska, USA - NGEE PermafrostL2-A	Ga0075522	Gp0116217	Gs0084162	NA	NA	71.299	-156.61	NA	NA	NA	NA	NA	NA	NA	NA	NA	NA	arctic soil/bog/peat
3300006638____Ga0075522_12166009	3300006638	Ga0075522_12166009	NA	NA	Environmental	Terrestrial	arctic soil	Unclassified	Terrestrial(soil)	Arctic peat soil microbial communities from the Barrow Environmental Observatory site, Barrow, Alaska, USA	Arctic peat soil microbial communities from the Barrow Environmental Observatory site, Barrow, Alaska, USA - NGEE PermafrostL2-A	Ga0075522	Gp0116217	Gs0084162	NA	NA	71.299	-156.61	NA	NA	NA	NA	NA	NA	NA	NA	NA	NA	arctic soil/bog/peat
3300006638_____Ga0075522_12394404	3300006638	Ga0075522_12394404	NA	NA	Environmental	Terrestrial	arctic soil	Unclassified	Terrestrial(soil)	Arctic peat soil microbial communities from the Barrow Environmental Observatory site, Barrow, Alaska, USA	Arctic peat soil microbial communities from the Barrow Environmental Observatory site, Barrow, Alaska, USA - NGEE PermafrostL2-A	Ga0075522	Gp0116217	Gs0084162	NA	NA	71.299	-156.61	NA	NA	NA	NA	NA	NA	NA	NA	NA	NA	arctic soil/bog/peat
3300006638_____Ga0075522_12463123	3300006638	Ga0075522_12463123	NA	NA	Environmental	Terrestrial	arctic soil	Unclassified	Terrestrial(soil)	Arctic peat soil microbial communities from the Barrow Environmental Observatory site, Barrow, Alaska, USA	Arctic peat soil microbial communities from the Barrow Environmental Observatory site, Barrow, Alaska, USA - NGEE PermafrostL2-A	Ga0075522	Gp0116217	Gs0084162	NA	NA	71.299	-156.61	NA	NA	NA	NA	NA	NA	NA	NA	NA	NA	arctic soil/bog/peat
3300006640____Ga0075527_10006958	3300006640	Ga0075527_10006958	NA	NA	Environmental	Terrestrial	arctic soil	Unclassified	Terrestrial(soil)	Arctic peat soil microbial communities from the Barrow Environmental Observatory site, Barrow, Alaska, USA	Arctic peat soil microbial communities from the Barrow Environmental Observatory site, Barrow, Alaska, USA - NGEE Permafrost305-11B	Ga0075527	Gp0116222	Gs0084162	NA	NA	71.299	-156.61	NA	NA	NA	NA	NA	NA	NA	NA	NA	NA	arctic soil/bog/peat
3300006640____Ga0075527_11228058	3300006640	Ga0075527_11228058	NA	NA	Environmental	Terrestrial	arctic soil	Unclassified	Terrestrial(soil)	Arctic peat soil microbial communities from the Barrow Environmental Observatory site, Barrow, Alaska, USA	Arctic peat soil microbial communities from the Barrow Environmental Observatory site, Barrow, Alaska, USA - NGEE Permafrost305-11B	Ga0075527	Gp0116222	Gs0084162	NA	NA	71.299	-156.61	NA	NA	NA	NA	NA	NA	NA	NA	NA	NA	arctic soil/bog/peat
3300006640____Ga0075527_11219073	3300006640	Ga0075527_11219073	NA	NA	Environmental	Terrestrial	arctic soil	Unclassified	Terrestrial(soil)	Arctic peat soil microbial communities from the Barrow Environmental Observatory site, Barrow, Alaska, USA	Arctic peat soil microbial communities from the Barrow Environmental Observatory site, Barrow, Alaska, USA - NGEE Permafrost305-11B	Ga0075527	Gp0116222	Gs0084162	NA	NA	71.299	-156.61	NA	NA	NA	NA	NA	NA	NA	NA	NA	NA	arctic soil/bog/peat
3300006640____Ga0075527_11579048	3300006640	Ga0075527_11579048	NA	NA	Environmental	Terrestrial	arctic soil	Unclassified	Terrestrial(soil)	Arctic peat soil microbial communities from the Barrow Environmental Observatory site, Barrow, Alaska, USA	Arctic peat soil microbial communities from the Barrow Environmental Observatory site, Barrow, Alaska, USA - NGEE Permafrost305-11B	Ga0075527	Gp0116222	Gs0084162	NA	NA	71.299	-156.61	NA	NA	NA	NA	NA	NA	NA	NA	NA	NA	arctic soil/bog/peat
3300006640____Ga0075527_11604345	3300006640	Ga0075527_11604345	NA	NA	Environmental	Terrestrial	arctic soil	Unclassified	Terrestrial(soil)	Arctic peat soil microbial communities from the Barrow Environmental Observatory site, Barrow, Alaska, USA	Arctic peat soil microbial communities from the Barrow Environmental Observatory site, Barrow, Alaska, USA - NGEE Permafrost305-11B	Ga0075527	Gp0116222	Gs0084162	NA	NA	71.299	-156.61	NA	NA	NA	NA	NA	NA	NA	NA	NA	NA	arctic soil/bog/peat
3300006640____Ga0075527_11644762	3300006640	Ga0075527_11644762	NA	NA	Environmental	Terrestrial	arctic soil	Unclassified	Terrestrial(soil)	Arctic peat soil microbial communities from the Barrow Environmental Observatory site, Barrow, Alaska, USA	Arctic peat soil microbial communities from the Barrow Environmental Observatory site, Barrow, Alaska, USA - NGEE Permafrost305-11B	Ga0075527	Gp0116222	Gs0084162	NA	NA	71.299	-156.61	NA	NA	NA	NA	NA	NA	NA	NA	NA	NA	arctic soil/bog/peat
3300006640____Ga0075527_11758573	3300006640	Ga0075527_11758573	NA	NA	Environmental	Terrestrial	arctic soil	Unclassified	Terrestrial(soil)	Arctic peat soil microbial communities from the Barrow Environmental Observatory site, Barrow, Alaska, USA	Arctic peat soil microbial communities from the Barrow Environmental Observatory site, Barrow, Alaska, USA - NGEE Permafrost305-11B	Ga0075527	Gp0116222	Gs0084162	NA	NA	71.299	-156.61	NA	NA	NA	NA	NA	NA	NA	NA	NA	NA	arctic soil/bog/peat
3300006640____Ga0075527_11954029	3300006640	Ga0075527_11954029	NA	NA	Environmental	Terrestrial	arctic soil	Unclassified	Terrestrial(soil)	Arctic peat soil microbial communities from the Barrow Environmental Observatory site, Barrow, Alaska, USA	Arctic peat soil microbial communities from the Barrow Environmental Observatory site, Barrow, Alaska, USA - NGEE Permafrost305-11B	Ga0075527	Gp0116222	Gs0084162	NA	NA	71.299	-156.61	NA	NA	NA	NA	NA	NA	NA	NA	NA	NA	arctic soil/bog/peat
3300006640____Ga0075527_12726232	3300006640	Ga0075527_12726232	NA	NA	Environmental	Terrestrial	arctic soil	Unclassified	Terrestrial(soil)	Arctic peat soil microbial communities from the Barrow Environmental Observatory site, Barrow, Alaska, USA	Arctic peat soil microbial communities from the Barrow Environmental Observatory site, Barrow, Alaska, USA - NGEE Permafrost305-11B	Ga0075527	Gp0116222	Gs0084162	NA	NA	71.299	-156.61	NA	NA	NA	NA	NA	NA	NA	NA	NA	NA	arctic soil/bog/peat
3300006640_____Ga0075527_11193623	3300006640	Ga0075527_11193623	NA	NA	Environmental	Terrestrial	arctic soil	Unclassified	Terrestrial(soil)	Arctic peat soil microbial communities from the Barrow Environmental Observatory site, Barrow, Alaska, USA	Arctic peat soil microbial communities from the Barrow Environmental Observatory site, Barrow, Alaska, USA - NGEE Permafrost305-11B	Ga0075527	Gp0116222	Gs0084162	NA	NA	71.299	-156.61	NA	NA	NA	NA	NA	NA	NA	NA	NA	NA	arctic soil/bog/peat
3300006640_____Ga0075527_11962835	3300006640	Ga0075527_11962835	NA	NA	Environmental	Terrestrial	arctic soil	Unclassified	Terrestrial(soil)	Arctic peat soil microbial communities from the Barrow Environmental Observatory site, Barrow, Alaska, USA	Arctic peat soil microbial communities from the Barrow Environmental Observatory site, Barrow, Alaska, USA - NGEE Permafrost305-11B	Ga0075527	Gp0116222	Gs0084162	NA	NA	71.299	-156.61	NA	NA	NA	NA	NA	NA	NA	NA	NA	NA	arctic soil/bog/peat
3300006640_____Ga0075527_12060035	3300006640	Ga0075527_12060035	NA	NA	Environmental	Terrestrial	arctic soil	Unclassified	Terrestrial(soil)	Arctic peat soil microbial communities from the Barrow Environmental Observatory site, Barrow, Alaska, USA	Arctic peat soil microbial communities from the Barrow Environmental Observatory site, Barrow, Alaska, USA - NGEE Permafrost305-11B	Ga0075527	Gp0116222	Gs0084162	NA	NA	71.299	-156.61	NA	NA	NA	NA	NA	NA	NA	NA	NA	NA	arctic soil/bog/peat
3300006640____Ga0075527_12563517	3300006640	Ga0075527_12563517	NA	NA	Environmental	Terrestrial	arctic soil	Unclassified	Terrestrial(soil)	Arctic peat soil microbial communities from the Barrow Environmental Observatory site, Barrow, Alaska, USA	Arctic peat soil microbial communities from the Barrow Environmental Observatory site, Barrow, Alaska, USA - NGEE Permafrost305-11B	Ga0075527	Gp0116222	Gs0084162	NA	NA	71.299	-156.61	NA	NA	NA	NA	NA	NA	NA	NA	NA	NA	arctic soil/bog/peat
3300006642____Ga0075521_10768454	3300006642	Ga0075521_10768454	NA	NA	Environmental	Terrestrial	arctic soil	Unclassified	Terrestrial(soil)	Arctic peat soil microbial communities from the Barrow Environmental Observatory site, Barrow, Alaska, USA	Arctic peat soil microbial communities from the Barrow Environmental Observatory site, Barrow, Alaska, USA - NGEE PermafrostAB12-D	Ga0075521	Gp0116216	Gs0084162	NA	NA	71.299	-156.61	NA	NA	NA	NA	NA	NA	NA	NA	NA	NA	arctic soil/bog/peat
3300006792____Ga0075530_1055620	3300006792	Ga0075530_1055620	NA	NA	Environmental	Terrestrial	arctic soil	Unclassified	Terrestrial(soil)	Arctic peat soil microbial communities from the Barrow Environmental Observatory site, Barrow, Alaska, USA	Arctic peat soil microbial communities from the Barrow Environmental Observatory site, Barrow, Alaska, USA - NGEE PermafrostL1-D	Ga0075530	Gp0116225	Gs0084162	NA	NA	71.299	-156.61	NA	NA	NA	NA	NA	NA	NA	NA	NA	NA	arctic soil/bog/peat
3300006949____Ga0075528_10928273	3300006949	Ga0075528_10928273	NA	NA	Environmental	Terrestrial	arctic soil	Unclassified	Terrestrial(soil)	Arctic peat soil microbial communities from the Barrow Environmental Observatory site, Barrow, Alaska, USA	Arctic peat soil microbial communities from the Barrow Environmental Observatory site, Barrow, Alaska, USA - NGEE Permafrost159B-16B	Ga0075528	Gp0116223	Gs0084162	NA	NA	71.299	-156.61	NA	NA	NA	NA	NA	NA	NA	NA	NA	NA	arctic soil/bog/peat
3300006949____Ga0075528_11451084	3300006949	Ga0075528_11451084	NA	NA	Environmental	Terrestrial	arctic soil	Unclassified	Terrestrial(soil)	Arctic peat soil microbial communities from the Barrow Environmental Observatory site, Barrow, Alaska, USA	Arctic peat soil microbial communities from the Barrow Environmental Observatory site, Barrow, Alaska, USA - NGEE Permafrost159B-16B	Ga0075528	Gp0116223	Gs0084162	NA	NA	71.299	-156.61	NA	NA	NA	NA	NA	NA	NA	NA	NA	NA	arctic soil/bog/peat
3300006949____Ga0075528_11450953	3300006949	Ga0075528_11450953	NA	NA	Environmental	Terrestrial	arctic soil	Unclassified	Terrestrial(soil)	Arctic peat soil microbial communities from the Barrow Environmental Observatory site, Barrow, Alaska, USA	Arctic peat soil microbial communities from the Barrow Environmental Observatory site, Barrow, Alaska, USA - NGEE Permafrost159B-16B	Ga0075528	Gp0116223	Gs0084162	NA	NA	71.299	-156.61	NA	NA	NA	NA	NA	NA	NA	NA	NA	NA	arctic soil/bog/peat
3300006949____Ga0075528_12137265	3300006949	Ga0075528_12137265	NA	NA	Environmental	Terrestrial	arctic soil	Unclassified	Terrestrial(soil)	Arctic peat soil microbial communities from the Barrow Environmental Observatory site, Barrow, Alaska, USA	Arctic peat soil microbial communities from the Barrow Environmental Observatory site, Barrow, Alaska, USA - NGEE Permafrost159B-16B	Ga0075528	Gp0116223	Gs0084162	NA	NA	71.299	-156.61	NA	NA	NA	NA	NA	NA	NA	NA	NA	NA	arctic soil/bog/peat
3300006949____Ga0075528_12194753	3300006949	Ga0075528_12194753	NA	NA	Environmental	Terrestrial	arctic soil	Unclassified	Terrestrial(soil)	Arctic peat soil microbial communities from the Barrow Environmental Observatory site, Barrow, Alaska, USA	Arctic peat soil microbial communities from the Barrow Environmental Observatory site, Barrow, Alaska, USA - NGEE Permafrost159B-16B	Ga0075528	Gp0116223	Gs0084162	NA	NA	71.299	-156.61	NA	NA	NA	NA	NA	NA	NA	NA	NA	NA	arctic soil/bog/peat
3300006949_____Ga0075528_10992731	3300006949	Ga0075528_10992731	NA	NA	Environmental	Terrestrial	arctic soil	Unclassified	Terrestrial(soil)	Arctic peat soil microbial communities from the Barrow Environmental Observatory site, Barrow, Alaska, USA	Arctic peat soil microbial communities from the Barrow Environmental Observatory site, Barrow, Alaska, USA - NGEE Permafrost159B-16B	Ga0075528	Gp0116223	Gs0084162	NA	NA	71.299	-156.61	NA	NA	NA	NA	NA	NA	NA	NA	NA	NA	arctic soil/bog/peat
3300006949_____Ga0075528_11111465	3300006949	Ga0075528_11111465	NA	NA	Environmental	Terrestrial	arctic soil	Unclassified	Terrestrial(soil)	Arctic peat soil microbial communities from the Barrow Environmental Observatory site, Barrow, Alaska, USA	Arctic peat soil microbial communities from the Barrow Environmental Observatory site, Barrow, Alaska, USA - NGEE Permafrost159B-16B	Ga0075528	Gp0116223	Gs0084162	NA	NA	71.299	-156.61	NA	NA	NA	NA	NA	NA	NA	NA	NA	NA	arctic soil/bog/peat
3300006950____Ga0075524_10128367	3300006950	Ga0075524_10128367	NA	NA	Environmental	Terrestrial	arctic soil	Unclassified	Terrestrial(soil)	Arctic peat soil microbial communities from the Barrow Environmental Observatory site, Barrow, Alaska, USA	Arctic peat soil microbial communities from the Barrow Environmental Observatory site, Barrow, Alaska, USA - NGEE Permafrost154B-one	Ga0075524	Gp0116219	Gs0084162	NA	NA	71.299	-156.61	NA	NA	NA	NA	NA	NA	NA	NA	NA	NA	arctic soil/bog/peat
3300006950____Ga0075524_10267216	3300006950	Ga0075524_10267216	NA	NA	Environmental	Terrestrial	arctic soil	Unclassified	Terrestrial(soil)	Arctic peat soil microbial communities from the Barrow Environmental Observatory site, Barrow, Alaska, USA	Arctic peat soil microbial communities from the Barrow Environmental Observatory site, Barrow, Alaska, USA - NGEE Permafrost154B-one	Ga0075524	Gp0116219	Gs0084162	NA	NA	71.299	-156.61	NA	NA	NA	NA	NA	NA	NA	NA	NA	NA	arctic soil/bog/peat
3300006950____Ga0075524_10289858	3300006950	Ga0075524_10289858	NA	NA	Environmental	Terrestrial	arctic soil	Unclassified	Terrestrial(soil)	Arctic peat soil microbial communities from the Barrow Environmental Observatory site, Barrow, Alaska, USA	Arctic peat soil microbial communities from the Barrow Environmental Observatory site, Barrow, Alaska, USA - NGEE Permafrost154B-one	Ga0075524	Gp0116219	Gs0084162	NA	NA	71.299	-156.61	NA	NA	NA	NA	NA	NA	NA	NA	NA	NA	arctic soil/bog/peat
3300006950____Ga0075524_10326909	3300006950	Ga0075524_10326909	NA	NA	Environmental	Terrestrial	arctic soil	Unclassified	Terrestrial(soil)	Arctic peat soil microbial communities from the Barrow Environmental Observatory site, Barrow, Alaska, USA	Arctic peat soil microbial communities from the Barrow Environmental Observatory site, Barrow, Alaska, USA - NGEE Permafrost154B-one	Ga0075524	Gp0116219	Gs0084162	NA	NA	71.299	-156.61	NA	NA	NA	NA	NA	NA	NA	NA	NA	NA	arctic soil/bog/peat
3300006950____Ga0075524_10326885	3300006950	Ga0075524_10326885	NA	NA	Environmental	Terrestrial	arctic soil	Unclassified	Terrestrial(soil)	Arctic peat soil microbial communities from the Barrow Environmental Observatory site, Barrow, Alaska, USA	Arctic peat soil microbial communities from the Barrow Environmental Observatory site, Barrow, Alaska, USA - NGEE Permafrost154B-one	Ga0075524	Gp0116219	Gs0084162	NA	NA	71.299	-156.61	NA	NA	NA	NA	NA	NA	NA	NA	NA	NA	arctic soil/bog/peat
3300006950____Ga0075524_10327880	3300006950	Ga0075524_10327880	NA	NA	Environmental	Terrestrial	arctic soil	Unclassified	Terrestrial(soil)	Arctic peat soil microbial communities from the Barrow Environmental Observatory site, Barrow, Alaska, USA	Arctic peat soil microbial communities from the Barrow Environmental Observatory site, Barrow, Alaska, USA - NGEE Permafrost154B-one	Ga0075524	Gp0116219	Gs0084162	NA	NA	71.299	-156.61	NA	NA	NA	NA	NA	NA	NA	NA	NA	NA	arctic soil/bog/peat
3300006950____Ga0075524_10357809	3300006950	Ga0075524_10357809	NA	NA	Environmental	Terrestrial	arctic soil	Unclassified	Terrestrial(soil)	Arctic peat soil microbial communities from the Barrow Environmental Observatory site, Barrow, Alaska, USA	Arctic peat soil microbial communities from the Barrow Environmental Observatory site, Barrow, Alaska, USA - NGEE Permafrost154B-one	Ga0075524	Gp0116219	Gs0084162	NA	NA	71.299	-156.61	NA	NA	NA	NA	NA	NA	NA	NA	NA	NA	arctic soil/bog/peat
3300006950____Ga0075524_10389011	3300006950	Ga0075524_10389011	NA	NA	Environmental	Terrestrial	arctic soil	Unclassified	Terrestrial(soil)	Arctic peat soil microbial communities from the Barrow Environmental Observatory site, Barrow, Alaska, USA	Arctic peat soil microbial communities from the Barrow Environmental Observatory site, Barrow, Alaska, USA - NGEE Permafrost154B-one	Ga0075524	Gp0116219	Gs0084162	NA	NA	71.299	-156.61	NA	NA	NA	NA	NA	NA	NA	NA	NA	NA	arctic soil/bog/peat
3300006950____Ga0075524_10410264	3300006950	Ga0075524_10410264	NA	NA	Environmental	Terrestrial	arctic soil	Unclassified	Terrestrial(soil)	Arctic peat soil microbial communities from the Barrow Environmental Observatory site, Barrow, Alaska, USA	Arctic peat soil microbial communities from the Barrow Environmental Observatory site, Barrow, Alaska, USA - NGEE Permafrost154B-one	Ga0075524	Gp0116219	Gs0084162	NA	NA	71.299	-156.61	NA	NA	NA	NA	NA	NA	NA	NA	NA	NA	arctic soil/bog/peat
3300006950____Ga0075524_10422385	3300006950	Ga0075524_10422385	NA	NA	Environmental	Terrestrial	arctic soil	Unclassified	Terrestrial(soil)	Arctic peat soil microbial communities from the Barrow Environmental Observatory site, Barrow, Alaska, USA	Arctic peat soil microbial communities from the Barrow Environmental Observatory site, Barrow, Alaska, USA - NGEE Permafrost154B-one	Ga0075524	Gp0116219	Gs0084162	NA	NA	71.299	-156.61	NA	NA	NA	NA	NA	NA	NA	NA	NA	NA	arctic soil/bog/peat
3300006950____Ga0075524_10426518	3300006950	Ga0075524_10426518	NA	NA	Environmental	Terrestrial	arctic soil	Unclassified	Terrestrial(soil)	Arctic peat soil microbial communities from the Barrow Environmental Observatory site, Barrow, Alaska, USA	Arctic peat soil microbial communities from the Barrow Environmental Observatory site, Barrow, Alaska, USA - NGEE Permafrost154B-one	Ga0075524	Gp0116219	Gs0084162	NA	NA	71.299	-156.61	NA	NA	NA	NA	NA	NA	NA	NA	NA	NA	arctic soil/bog/peat
3300006950____Ga0075524_10596319	3300006950	Ga0075524_10596319	NA	NA	Environmental	Terrestrial	arctic soil	Unclassified	Terrestrial(soil)	Arctic peat soil microbial communities from the Barrow Environmental Observatory site, Barrow, Alaska, USA	Arctic peat soil microbial communities from the Barrow Environmental Observatory site, Barrow, Alaska, USA - NGEE Permafrost154B-one	Ga0075524	Gp0116219	Gs0084162	NA	NA	71.299	-156.61	NA	NA	NA	NA	NA	NA	NA	NA	NA	NA	arctic soil/bog/peat
3300006950____Ga0075524_10600690	3300006950	Ga0075524_10600690	NA	NA	Environmental	Terrestrial	arctic soil	Unclassified	Terrestrial(soil)	Arctic peat soil microbial communities from the Barrow Environmental Observatory site, Barrow, Alaska, USA	Arctic peat soil microbial communities from the Barrow Environmental Observatory site, Barrow, Alaska, USA - NGEE Permafrost154B-one	Ga0075524	Gp0116219	Gs0084162	NA	NA	71.299	-156.61	NA	NA	NA	NA	NA	NA	NA	NA	NA	NA	arctic soil/bog/peat
3300006950____Ga0075524_10620995	3300006950	Ga0075524_10620995	NA	NA	Environmental	Terrestrial	arctic soil	Unclassified	Terrestrial(soil)	Arctic peat soil microbial communities from the Barrow Environmental Observatory site, Barrow, Alaska, USA	Arctic peat soil microbial communities from the Barrow Environmental Observatory site, Barrow, Alaska, USA - NGEE Permafrost154B-one	Ga0075524	Gp0116219	Gs0084162	NA	NA	71.299	-156.61	NA	NA	NA	NA	NA	NA	NA	NA	NA	NA	arctic soil/bog/peat
3300006950____Ga0075524_10700747	3300006950	Ga0075524_10700747	NA	NA	Environmental	Terrestrial	arctic soil	Unclassified	Terrestrial(soil)	Arctic peat soil microbial communities from the Barrow Environmental Observatory site, Barrow, Alaska, USA	Arctic peat soil microbial communities from the Barrow Environmental Observatory site, Barrow, Alaska, USA - NGEE Permafrost154B-one	Ga0075524	Gp0116219	Gs0084162	NA	NA	71.299	-156.61	NA	NA	NA	NA	NA	NA	NA	NA	NA	NA	arctic soil/bog/peat
3300006950____Ga0075524_10896984	3300006950	Ga0075524_10896984	NA	NA	Environmental	Terrestrial	arctic soil	Unclassified	Terrestrial(soil)	Arctic peat soil microbial communities from the Barrow Environmental Observatory site, Barrow, Alaska, USA	Arctic peat soil microbial communities from the Barrow Environmental Observatory site, Barrow, Alaska, USA - NGEE Permafrost154B-one	Ga0075524	Gp0116219	Gs0084162	NA	NA	71.299	-156.61	NA	NA	NA	NA	NA	NA	NA	NA	NA	NA	arctic soil/bog/peat
3300006950____Ga0075524_10931915	3300006950	Ga0075524_10931915	NA	NA	Environmental	Terrestrial	arctic soil	Unclassified	Terrestrial(soil)	Arctic peat soil microbial communities from the Barrow Environmental Observatory site, Barrow, Alaska, USA	Arctic peat soil microbial communities from the Barrow Environmental Observatory site, Barrow, Alaska, USA - NGEE Permafrost154B-one	Ga0075524	Gp0116219	Gs0084162	NA	NA	71.299	-156.61	NA	NA	NA	NA	NA	NA	NA	NA	NA	NA	arctic soil/bog/peat
3300006950____Ga0075524_10980799	3300006950	Ga0075524_10980799	NA	NA	Environmental	Terrestrial	arctic soil	Unclassified	Terrestrial(soil)	Arctic peat soil microbial communities from the Barrow Environmental Observatory site, Barrow, Alaska, USA	Arctic peat soil microbial communities from the Barrow Environmental Observatory site, Barrow, Alaska, USA - NGEE Permafrost154B-one	Ga0075524	Gp0116219	Gs0084162	NA	NA	71.299	-156.61	NA	NA	NA	NA	NA	NA	NA	NA	NA	NA	arctic soil/bog/peat
3300006950____Ga0075524_11146138	3300006950	Ga0075524_11146138	NA	NA	Environmental	Terrestrial	arctic soil	Unclassified	Terrestrial(soil)	Arctic peat soil microbial communities from the Barrow Environmental Observatory site, Barrow, Alaska, USA	Arctic peat soil microbial communities from the Barrow Environmental Observatory site, Barrow, Alaska, USA - NGEE Permafrost154B-one	Ga0075524	Gp0116219	Gs0084162	NA	NA	71.299	-156.61	NA	NA	NA	NA	NA	NA	NA	NA	NA	NA	arctic soil/bog/peat
3300006950____Ga0075524_11148031	3300006950	Ga0075524_11148031	NA	NA	Environmental	Terrestrial	arctic soil	Unclassified	Terrestrial(soil)	Arctic peat soil microbial communities from the Barrow Environmental Observatory site, Barrow, Alaska, USA	Arctic peat soil microbial communities from the Barrow Environmental Observatory site, Barrow, Alaska, USA - NGEE Permafrost154B-one	Ga0075524	Gp0116219	Gs0084162	NA	NA	71.299	-156.61	NA	NA	NA	NA	NA	NA	NA	NA	NA	NA	arctic soil/bog/peat
3300006950____Ga0075524_11182568	3300006950	Ga0075524_11182568	NA	NA	Environmental	Terrestrial	arctic soil	Unclassified	Terrestrial(soil)	Arctic peat soil microbial communities from the Barrow Environmental Observatory site, Barrow, Alaska, USA	Arctic peat soil microbial communities from the Barrow Environmental Observatory site, Barrow, Alaska, USA - NGEE Permafrost154B-one	Ga0075524	Gp0116219	Gs0084162	NA	NA	71.299	-156.61	NA	NA	NA	NA	NA	NA	NA	NA	NA	NA	arctic soil/bog/peat
3300006950____Ga0075524_11320596	3300006950	Ga0075524_11320596	NA	NA	Environmental	Terrestrial	arctic soil	Unclassified	Terrestrial(soil)	Arctic peat soil microbial communities from the Barrow Environmental Observatory site, Barrow, Alaska, USA	Arctic peat soil microbial communities from the Barrow Environmental Observatory site, Barrow, Alaska, USA - NGEE Permafrost154B-one	Ga0075524	Gp0116219	Gs0084162	NA	NA	71.299	-156.61	NA	NA	NA	NA	NA	NA	NA	NA	NA	NA	arctic soil/bog/peat
3300006950____Ga0075524_11383621	3300006950	Ga0075524_11383621	NA	NA	Environmental	Terrestrial	arctic soil	Unclassified	Terrestrial(soil)	Arctic peat soil microbial communities from the Barrow Environmental Observatory site, Barrow, Alaska, USA	Arctic peat soil microbial communities from the Barrow Environmental Observatory site, Barrow, Alaska, USA - NGEE Permafrost154B-one	Ga0075524	Gp0116219	Gs0084162	NA	NA	71.299	-156.61	NA	NA	NA	NA	NA	NA	NA	NA	NA	NA	arctic soil/bog/peat
3300006950____Ga0075524_11415925	3300006950	Ga0075524_11415925	NA	NA	Environmental	Terrestrial	arctic soil	Unclassified	Terrestrial(soil)	Arctic peat soil microbial communities from the Barrow Environmental Observatory site, Barrow, Alaska, USA	Arctic peat soil microbial communities from the Barrow Environmental Observatory site, Barrow, Alaska, USA - NGEE Permafrost154B-one	Ga0075524	Gp0116219	Gs0084162	NA	NA	71.299	-156.61	NA	NA	NA	NA	NA	NA	NA	NA	NA	NA	arctic soil/bog/peat
3300006950____Ga0075524_11479147	3300006950	Ga0075524_11479147	NA	NA	Environmental	Terrestrial	arctic soil	Unclassified	Terrestrial(soil)	Arctic peat soil microbial communities from the Barrow Environmental Observatory site, Barrow, Alaska, USA	Arctic peat soil microbial communities from the Barrow Environmental Observatory site, Barrow, Alaska, USA - NGEE Permafrost154B-one	Ga0075524	Gp0116219	Gs0084162	NA	NA	71.299	-156.61	NA	NA	NA	NA	NA	NA	NA	NA	NA	NA	arctic soil/bog/peat
3300006950____Ga0075524_11510439	3300006950	Ga0075524_11510439	NA	NA	Environmental	Terrestrial	arctic soil	Unclassified	Terrestrial(soil)	Arctic peat soil microbial communities from the Barrow Environmental Observatory site, Barrow, Alaska, USA	Arctic peat soil microbial communities from the Barrow Environmental Observatory site, Barrow, Alaska, USA - NGEE Permafrost154B-one	Ga0075524	Gp0116219	Gs0084162	NA	NA	71.299	-156.61	NA	NA	NA	NA	NA	NA	NA	NA	NA	NA	arctic soil/bog/peat
3300006950____Ga0075524_11541517	3300006950	Ga0075524_11541517	NA	NA	Environmental	Terrestrial	arctic soil	Unclassified	Terrestrial(soil)	Arctic peat soil microbial communities from the Barrow Environmental Observatory site, Barrow, Alaska, USA	Arctic peat soil microbial communities from the Barrow Environmental Observatory site, Barrow, Alaska, USA - NGEE Permafrost154B-one	Ga0075524	Gp0116219	Gs0084162	NA	NA	71.299	-156.61	NA	NA	NA	NA	NA	NA	NA	NA	NA	NA	arctic soil/bog/peat
3300006950____Ga0075524_11571895	3300006950	Ga0075524_11571895	NA	NA	Environmental	Terrestrial	arctic soil	Unclassified	Terrestrial(soil)	Arctic peat soil microbial communities from the Barrow Environmental Observatory site, Barrow, Alaska, USA	Arctic peat soil microbial communities from the Barrow Environmental Observatory site, Barrow, Alaska, USA - NGEE Permafrost154B-one	Ga0075524	Gp0116219	Gs0084162	NA	NA	71.299	-156.61	NA	NA	NA	NA	NA	NA	NA	NA	NA	NA	arctic soil/bog/peat
3300006950____Ga0075524_11615839	3300006950	Ga0075524_11615839	NA	NA	Environmental	Terrestrial	arctic soil	Unclassified	Terrestrial(soil)	Arctic peat soil microbial communities from the Barrow Environmental Observatory site, Barrow, Alaska, USA	Arctic peat soil microbial communities from the Barrow Environmental Observatory site, Barrow, Alaska, USA - NGEE Permafrost154B-one	Ga0075524	Gp0116219	Gs0084162	NA	NA	71.299	-156.61	NA	NA	NA	NA	NA	NA	NA	NA	NA	NA	arctic soil/bog/peat
3300006950____Ga0075524_11849666	3300006950	Ga0075524_11849666	NA	NA	Environmental	Terrestrial	arctic soil	Unclassified	Terrestrial(soil)	Arctic peat soil microbial communities from the Barrow Environmental Observatory site, Barrow, Alaska, USA	Arctic peat soil microbial communities from the Barrow Environmental Observatory site, Barrow, Alaska, USA - NGEE Permafrost154B-one	Ga0075524	Gp0116219	Gs0084162	NA	NA	71.299	-156.61	NA	NA	NA	NA	NA	NA	NA	NA	NA	NA	arctic soil/bog/peat
3300006950____Ga0075524_11941930	3300006950	Ga0075524_11941930	NA	NA	Environmental	Terrestrial	arctic soil	Unclassified	Terrestrial(soil)	Arctic peat soil microbial communities from the Barrow Environmental Observatory site, Barrow, Alaska, USA	Arctic peat soil microbial communities from the Barrow Environmental Observatory site, Barrow, Alaska, USA - NGEE Permafrost154B-one	Ga0075524	Gp0116219	Gs0084162	NA	NA	71.299	-156.61	NA	NA	NA	NA	NA	NA	NA	NA	NA	NA	arctic soil/bog/peat
3300006950____Ga0075524_11958339	3300006950	Ga0075524_11958339	NA	NA	Environmental	Terrestrial	arctic soil	Unclassified	Terrestrial(soil)	Arctic peat soil microbial communities from the Barrow Environmental Observatory site, Barrow, Alaska, USA	Arctic peat soil microbial communities from the Barrow Environmental Observatory site, Barrow, Alaska, USA - NGEE Permafrost154B-one	Ga0075524	Gp0116219	Gs0084162	NA	NA	71.299	-156.61	NA	NA	NA	NA	NA	NA	NA	NA	NA	NA	arctic soil/bog/peat
3300006950____Ga0075524_12109737	3300006950	Ga0075524_12109737	NA	NA	Environmental	Terrestrial	arctic soil	Unclassified	Terrestrial(soil)	Arctic peat soil microbial communities from the Barrow Environmental Observatory site, Barrow, Alaska, USA	Arctic peat soil microbial communities from the Barrow Environmental Observatory site, Barrow, Alaska, USA - NGEE Permafrost154B-one	Ga0075524	Gp0116219	Gs0084162	NA	NA	71.299	-156.61	NA	NA	NA	NA	NA	NA	NA	NA	NA	NA	arctic soil/bog/peat
3300006950____Ga0075524_12138734	3300006950	Ga0075524_12138734	NA	NA	Environmental	Terrestrial	arctic soil	Unclassified	Terrestrial(soil)	Arctic peat soil microbial communities from the Barrow Environmental Observatory site, Barrow, Alaska, USA	Arctic peat soil microbial communities from the Barrow Environmental Observatory site, Barrow, Alaska, USA - NGEE Permafrost154B-one	Ga0075524	Gp0116219	Gs0084162	NA	NA	71.299	-156.61	NA	NA	NA	NA	NA	NA	NA	NA	NA	NA	arctic soil/bog/peat
3300006950____Ga0075524_12168063	3300006950	Ga0075524_12168063	NA	NA	Environmental	Terrestrial	arctic soil	Unclassified	Terrestrial(soil)	Arctic peat soil microbial communities from the Barrow Environmental Observatory site, Barrow, Alaska, USA	Arctic peat soil microbial communities from the Barrow Environmental Observatory site, Barrow, Alaska, USA - NGEE Permafrost154B-one	Ga0075524	Gp0116219	Gs0084162	NA	NA	71.299	-156.61	NA	NA	NA	NA	NA	NA	NA	NA	NA	NA	arctic soil/bog/peat
3300006950____Ga0075524_12314326	3300006950	Ga0075524_12314326	NA	NA	Environmental	Terrestrial	arctic soil	Unclassified	Terrestrial(soil)	Arctic peat soil microbial communities from the Barrow Environmental Observatory site, Barrow, Alaska, USA	Arctic peat soil microbial communities from the Barrow Environmental Observatory site, Barrow, Alaska, USA - NGEE Permafrost154B-one	Ga0075524	Gp0116219	Gs0084162	NA	NA	71.299	-156.61	NA	NA	NA	NA	NA	NA	NA	NA	NA	NA	arctic soil/bog/peat
3300006950____Ga0075524_12313713	3300006950	Ga0075524_12313713	NA	NA	Environmental	Terrestrial	arctic soil	Unclassified	Terrestrial(soil)	Arctic peat soil microbial communities from the Barrow Environmental Observatory site, Barrow, Alaska, USA	Arctic peat soil microbial communities from the Barrow Environmental Observatory site, Barrow, Alaska, USA - NGEE Permafrost154B-one	Ga0075524	Gp0116219	Gs0084162	NA	NA	71.299	-156.61	NA	NA	NA	NA	NA	NA	NA	NA	NA	NA	arctic soil/bog/peat
3300006950____Ga0075524_12311657	3300006950	Ga0075524_12311657	NA	NA	Environmental	Terrestrial	arctic soil	Unclassified	Terrestrial(soil)	Arctic peat soil microbial communities from the Barrow Environmental Observatory site, Barrow, Alaska, USA	Arctic peat soil microbial communities from the Barrow Environmental Observatory site, Barrow, Alaska, USA - NGEE Permafrost154B-one	Ga0075524	Gp0116219	Gs0084162	NA	NA	71.299	-156.61	NA	NA	NA	NA	NA	NA	NA	NA	NA	NA	arctic soil/bog/peat
3300006950____Ga0075524_12351957	3300006950	Ga0075524_12351957	NA	NA	Environmental	Terrestrial	arctic soil	Unclassified	Terrestrial(soil)	Arctic peat soil microbial communities from the Barrow Environmental Observatory site, Barrow, Alaska, USA	Arctic peat soil microbial communities from the Barrow Environmental Observatory site, Barrow, Alaska, USA - NGEE Permafrost154B-one	Ga0075524	Gp0116219	Gs0084162	NA	NA	71.299	-156.61	NA	NA	NA	NA	NA	NA	NA	NA	NA	NA	arctic soil/bog/peat
3300006950____Ga0075524_12430206	3300006950	Ga0075524_12430206	NA	NA	Environmental	Terrestrial	arctic soil	Unclassified	Terrestrial(soil)	Arctic peat soil microbial communities from the Barrow Environmental Observatory site, Barrow, Alaska, USA	Arctic peat soil microbial communities from the Barrow Environmental Observatory site, Barrow, Alaska, USA - NGEE Permafrost154B-one	Ga0075524	Gp0116219	Gs0084162	NA	NA	71.299	-156.61	NA	NA	NA	NA	NA	NA	NA	NA	NA	NA	arctic soil/bog/peat
3300006950____Ga0075524_12519078	3300006950	Ga0075524_12519078	NA	NA	Environmental	Terrestrial	arctic soil	Unclassified	Terrestrial(soil)	Arctic peat soil microbial communities from the Barrow Environmental Observatory site, Barrow, Alaska, USA	Arctic peat soil microbial communities from the Barrow Environmental Observatory site, Barrow, Alaska, USA - NGEE Permafrost154B-one	Ga0075524	Gp0116219	Gs0084162	NA	NA	71.299	-156.61	NA	NA	NA	NA	NA	NA	NA	NA	NA	NA	arctic soil/bog/peat
3300006950____Ga0075524_12698026	3300006950	Ga0075524_12698026	NA	NA	Environmental	Terrestrial	arctic soil	Unclassified	Terrestrial(soil)	Arctic peat soil microbial communities from the Barrow Environmental Observatory site, Barrow, Alaska, USA	Arctic peat soil microbial communities from the Barrow Environmental Observatory site, Barrow, Alaska, USA - NGEE Permafrost154B-one	Ga0075524	Gp0116219	Gs0084162	NA	NA	71.299	-156.61	NA	NA	NA	NA	NA	NA	NA	NA	NA	NA	arctic soil/bog/peat
3300006950____Ga0075524_12834257	3300006950	Ga0075524_12834257	NA	NA	Environmental	Terrestrial	arctic soil	Unclassified	Terrestrial(soil)	Arctic peat soil microbial communities from the Barrow Environmental Observatory site, Barrow, Alaska, USA	Arctic peat soil microbial communities from the Barrow Environmental Observatory site, Barrow, Alaska, USA - NGEE Permafrost154B-one	Ga0075524	Gp0116219	Gs0084162	NA	NA	71.299	-156.61	NA	NA	NA	NA	NA	NA	NA	NA	NA	NA	arctic soil/bog/peat
3300006950____Ga0075524_12915696	3300006950	Ga0075524_12915696	NA	NA	Environmental	Terrestrial	arctic soil	Unclassified	Terrestrial(soil)	Arctic peat soil microbial communities from the Barrow Environmental Observatory site, Barrow, Alaska, USA	Arctic peat soil microbial communities from the Barrow Environmental Observatory site, Barrow, Alaska, USA - NGEE Permafrost154B-one	Ga0075524	Gp0116219	Gs0084162	NA	NA	71.299	-156.61	NA	NA	NA	NA	NA	NA	NA	NA	NA	NA	arctic soil/bog/peat
3300006950____Ga0075524_13062947	3300006950	Ga0075524_13062947	NA	NA	Environmental	Terrestrial	arctic soil	Unclassified	Terrestrial(soil)	Arctic peat soil microbial communities from the Barrow Environmental Observatory site, Barrow, Alaska, USA	Arctic peat soil microbial communities from the Barrow Environmental Observatory site, Barrow, Alaska, USA - NGEE Permafrost154B-one	Ga0075524	Gp0116219	Gs0084162	NA	NA	71.299	-156.61	NA	NA	NA	NA	NA	NA	NA	NA	NA	NA	arctic soil/bog/peat
3300006950____Ga0075524_13062627	3300006950	Ga0075524_13062627	NA	NA	Environmental	Terrestrial	arctic soil	Unclassified	Terrestrial(soil)	Arctic peat soil microbial communities from the Barrow Environmental Observatory site, Barrow, Alaska, USA	Arctic peat soil microbial communities from the Barrow Environmental Observatory site, Barrow, Alaska, USA - NGEE Permafrost154B-one	Ga0075524	Gp0116219	Gs0084162	NA	NA	71.299	-156.61	NA	NA	NA	NA	NA	NA	NA	NA	NA	NA	arctic soil/bog/peat
3300006950____Ga0075524_13055010	3300006950	Ga0075524_13055010	NA	NA	Environmental	Terrestrial	arctic soil	Unclassified	Terrestrial(soil)	Arctic peat soil microbial communities from the Barrow Environmental Observatory site, Barrow, Alaska, USA	Arctic peat soil microbial communities from the Barrow Environmental Observatory site, Barrow, Alaska, USA - NGEE Permafrost154B-one	Ga0075524	Gp0116219	Gs0084162	NA	NA	71.299	-156.61	NA	NA	NA	NA	NA	NA	NA	NA	NA	NA	arctic soil/bog/peat
3300006950____Ga0075524_13234456	3300006950	Ga0075524_13234456	NA	NA	Environmental	Terrestrial	arctic soil	Unclassified	Terrestrial(soil)	Arctic peat soil microbial communities from the Barrow Environmental Observatory site, Barrow, Alaska, USA	Arctic peat soil microbial communities from the Barrow Environmental Observatory site, Barrow, Alaska, USA - NGEE Permafrost154B-one	Ga0075524	Gp0116219	Gs0084162	NA	NA	71.299	-156.61	NA	NA	NA	NA	NA	NA	NA	NA	NA	NA	arctic soil/bog/peat
3300006950____Ga0075524_13211534	3300006950	Ga0075524_13211534	NA	NA	Environmental	Terrestrial	arctic soil	Unclassified	Terrestrial(soil)	Arctic peat soil microbial communities from the Barrow Environmental Observatory site, Barrow, Alaska, USA	Arctic peat soil microbial communities from the Barrow Environmental Observatory site, Barrow, Alaska, USA - NGEE Permafrost154B-one	Ga0075524	Gp0116219	Gs0084162	NA	NA	71.299	-156.61	NA	NA	NA	NA	NA	NA	NA	NA	NA	NA	arctic soil/bog/peat
3300006950____Ga0075524_13253638	3300006950	Ga0075524_13253638	NA	NA	Environmental	Terrestrial	arctic soil	Unclassified	Terrestrial(soil)	Arctic peat soil microbial communities from the Barrow Environmental Observatory site, Barrow, Alaska, USA	Arctic peat soil microbial communities from the Barrow Environmental Observatory site, Barrow, Alaska, USA - NGEE Permafrost154B-one	Ga0075524	Gp0116219	Gs0084162	NA	NA	71.299	-156.61	NA	NA	NA	NA	NA	NA	NA	NA	NA	NA	arctic soil/bog/peat
3300006950____Ga0075524_13531397	3300006950	Ga0075524_13531397	NA	NA	Environmental	Terrestrial	arctic soil	Unclassified	Terrestrial(soil)	Arctic peat soil microbial communities from the Barrow Environmental Observatory site, Barrow, Alaska, USA	Arctic peat soil microbial communities from the Barrow Environmental Observatory site, Barrow, Alaska, USA - NGEE Permafrost154B-one	Ga0075524	Gp0116219	Gs0084162	NA	NA	71.299	-156.61	NA	NA	NA	NA	NA	NA	NA	NA	NA	NA	arctic soil/bog/peat
3300006950____Ga0075524_13651149	3300006950	Ga0075524_13651149	NA	NA	Environmental	Terrestrial	arctic soil	Unclassified	Terrestrial(soil)	Arctic peat soil microbial communities from the Barrow Environmental Observatory site, Barrow, Alaska, USA	Arctic peat soil microbial communities from the Barrow Environmental Observatory site, Barrow, Alaska, USA - NGEE Permafrost154B-one	Ga0075524	Gp0116219	Gs0084162	NA	NA	71.299	-156.61	NA	NA	NA	NA	NA	NA	NA	NA	NA	NA	arctic soil/bog/peat
3300006950____Ga0075524_13665492	3300006950	Ga0075524_13665492	NA	NA	Environmental	Terrestrial	arctic soil	Unclassified	Terrestrial(soil)	Arctic peat soil microbial communities from the Barrow Environmental Observatory site, Barrow, Alaska, USA	Arctic peat soil microbial communities from the Barrow Environmental Observatory site, Barrow, Alaska, USA - NGEE Permafrost154B-one	Ga0075524	Gp0116219	Gs0084162	NA	NA	71.299	-156.61	NA	NA	NA	NA	NA	NA	NA	NA	NA	NA	arctic soil/bog/peat
3300006950____Ga0075524_13657898	3300006950	Ga0075524_13657898	NA	NA	Environmental	Terrestrial	arctic soil	Unclassified	Terrestrial(soil)	Arctic peat soil microbial communities from the Barrow Environmental Observatory site, Barrow, Alaska, USA	Arctic peat soil microbial communities from the Barrow Environmental Observatory site, Barrow, Alaska, USA - NGEE Permafrost154B-one	Ga0075524	Gp0116219	Gs0084162	NA	NA	71.299	-156.61	NA	NA	NA	NA	NA	NA	NA	NA	NA	NA	arctic soil/bog/peat
3300006950____Ga0075524_13758701	3300006950	Ga0075524_13758701	NA	NA	Environmental	Terrestrial	arctic soil	Unclassified	Terrestrial(soil)	Arctic peat soil microbial communities from the Barrow Environmental Observatory site, Barrow, Alaska, USA	Arctic peat soil microbial communities from the Barrow Environmental Observatory site, Barrow, Alaska, USA - NGEE Permafrost154B-one	Ga0075524	Gp0116219	Gs0084162	NA	NA	71.299	-156.61	NA	NA	NA	NA	NA	NA	NA	NA	NA	NA	arctic soil/bog/peat
3300006950____Ga0075524_13753283	3300006950	Ga0075524_13753283	NA	NA	Environmental	Terrestrial	arctic soil	Unclassified	Terrestrial(soil)	Arctic peat soil microbial communities from the Barrow Environmental Observatory site, Barrow, Alaska, USA	Arctic peat soil microbial communities from the Barrow Environmental Observatory site, Barrow, Alaska, USA - NGEE Permafrost154B-one	Ga0075524	Gp0116219	Gs0084162	NA	NA	71.299	-156.61	NA	NA	NA	NA	NA	NA	NA	NA	NA	NA	arctic soil/bog/peat
3300006950____Ga0075524_13958713	3300006950	Ga0075524_13958713	NA	NA	Environmental	Terrestrial	arctic soil	Unclassified	Terrestrial(soil)	Arctic peat soil microbial communities from the Barrow Environmental Observatory site, Barrow, Alaska, USA	Arctic peat soil microbial communities from the Barrow Environmental Observatory site, Barrow, Alaska, USA - NGEE Permafrost154B-one	Ga0075524	Gp0116219	Gs0084162	NA	NA	71.299	-156.61	NA	NA	NA	NA	NA	NA	NA	NA	NA	NA	arctic soil/bog/peat
3300006950____Ga0075524_14333521	3300006950	Ga0075524_14333521	NA	NA	Environmental	Terrestrial	arctic soil	Unclassified	Terrestrial(soil)	Arctic peat soil microbial communities from the Barrow Environmental Observatory site, Barrow, Alaska, USA	Arctic peat soil microbial communities from the Barrow Environmental Observatory site, Barrow, Alaska, USA - NGEE Permafrost154B-one	Ga0075524	Gp0116219	Gs0084162	NA	NA	71.299	-156.61	NA	NA	NA	NA	NA	NA	NA	NA	NA	NA	arctic soil/bog/peat
3300006950____Ga0075524_14462389	3300006950	Ga0075524_14462389	NA	NA	Environmental	Terrestrial	arctic soil	Unclassified	Terrestrial(soil)	Arctic peat soil microbial communities from the Barrow Environmental Observatory site, Barrow, Alaska, USA	Arctic peat soil microbial communities from the Barrow Environmental Observatory site, Barrow, Alaska, USA - NGEE Permafrost154B-one	Ga0075524	Gp0116219	Gs0084162	NA	NA	71.299	-156.61	NA	NA	NA	NA	NA	NA	NA	NA	NA	NA	arctic soil/bog/peat
3300006950____Ga0075524_14545956	3300006950	Ga0075524_14545956	NA	NA	Environmental	Terrestrial	arctic soil	Unclassified	Terrestrial(soil)	Arctic peat soil microbial communities from the Barrow Environmental Observatory site, Barrow, Alaska, USA	Arctic peat soil microbial communities from the Barrow Environmental Observatory site, Barrow, Alaska, USA - NGEE Permafrost154B-one	Ga0075524	Gp0116219	Gs0084162	NA	NA	71.299	-156.61	NA	NA	NA	NA	NA	NA	NA	NA	NA	NA	arctic soil/bog/peat
3300006950____Ga0075524_14747517	3300006950	Ga0075524_14747517	NA	NA	Environmental	Terrestrial	arctic soil	Unclassified	Terrestrial(soil)	Arctic peat soil microbial communities from the Barrow Environmental Observatory site, Barrow, Alaska, USA	Arctic peat soil microbial communities from the Barrow Environmental Observatory site, Barrow, Alaska, USA - NGEE Permafrost154B-one	Ga0075524	Gp0116219	Gs0084162	NA	NA	71.299	-156.61	NA	NA	NA	NA	NA	NA	NA	NA	NA	NA	arctic soil/bog/peat
3300006950____Ga0075524_14808031	3300006950	Ga0075524_14808031	NA	NA	Environmental	Terrestrial	arctic soil	Unclassified	Terrestrial(soil)	Arctic peat soil microbial communities from the Barrow Environmental Observatory site, Barrow, Alaska, USA	Arctic peat soil microbial communities from the Barrow Environmental Observatory site, Barrow, Alaska, USA - NGEE Permafrost154B-one	Ga0075524	Gp0116219	Gs0084162	NA	NA	71.299	-156.61	NA	NA	NA	NA	NA	NA	NA	NA	NA	NA	arctic soil/bog/peat
3300006950____Ga0075524_14807386	3300006950	Ga0075524_14807386	NA	NA	Environmental	Terrestrial	arctic soil	Unclassified	Terrestrial(soil)	Arctic peat soil microbial communities from the Barrow Environmental Observatory site, Barrow, Alaska, USA	Arctic peat soil microbial communities from the Barrow Environmental Observatory site, Barrow, Alaska, USA - NGEE Permafrost154B-one	Ga0075524	Gp0116219	Gs0084162	NA	NA	71.299	-156.61	NA	NA	NA	NA	NA	NA	NA	NA	NA	NA	arctic soil/bog/peat
3300006950_____Ga0075524_12478360	3300006950	Ga0075524_12478360	NA	NA	Environmental	Terrestrial	arctic soil	Unclassified	Terrestrial(soil)	Arctic peat soil microbial communities from the Barrow Environmental Observatory site, Barrow, Alaska, USA	Arctic peat soil microbial communities from the Barrow Environmental Observatory site, Barrow, Alaska, USA - NGEE Permafrost154B-one	Ga0075524	Gp0116219	Gs0084162	NA	NA	71.299	-156.61	NA	NA	NA	NA	NA	NA	NA	NA	NA	NA	arctic soil/bog/peat
3300006950_____Ga0075524_12602818	3300006950	Ga0075524_12602818	NA	NA	Environmental	Terrestrial	arctic soil	Unclassified	Terrestrial(soil)	Arctic peat soil microbial communities from the Barrow Environmental Observatory site, Barrow, Alaska, USA	Arctic peat soil microbial communities from the Barrow Environmental Observatory site, Barrow, Alaska, USA - NGEE Permafrost154B-one	Ga0075524	Gp0116219	Gs0084162	NA	NA	71.299	-156.61	NA	NA	NA	NA	NA	NA	NA	NA	NA	NA	arctic soil/bog/peat
3300006950_____Ga0075524_13599840	3300006950	Ga0075524_13599840	NA	NA	Environmental	Terrestrial	arctic soil	Unclassified	Terrestrial(soil)	Arctic peat soil microbial communities from the Barrow Environmental Observatory site, Barrow, Alaska, USA	Arctic peat soil microbial communities from the Barrow Environmental Observatory site, Barrow, Alaska, USA - NGEE Permafrost154B-one	Ga0075524	Gp0116219	Gs0084162	NA	NA	71.299	-156.61	NA	NA	NA	NA	NA	NA	NA	NA	NA	NA	arctic soil/bog/peat
3300006950____Ga0075524_12782763	3300006950	Ga0075524_12782763	NA	NA	Environmental	Terrestrial	arctic soil	Unclassified	Terrestrial(soil)	Arctic peat soil microbial communities from the Barrow Environmental Observatory site, Barrow, Alaska, USA	Arctic peat soil microbial communities from the Barrow Environmental Observatory site, Barrow, Alaska, USA - NGEE Permafrost154B-one	Ga0075524	Gp0116219	Gs0084162	NA	NA	71.299	-156.61	NA	NA	NA	NA	NA	NA	NA	NA	NA	NA	arctic soil/bog/peat
3300006950____Ga0075524_12768257	3300006950	Ga0075524_12768257	NA	NA	Environmental	Terrestrial	arctic soil	Unclassified	Terrestrial(soil)	Arctic peat soil microbial communities from the Barrow Environmental Observatory site, Barrow, Alaska, USA	Arctic peat soil microbial communities from the Barrow Environmental Observatory site, Barrow, Alaska, USA - NGEE Permafrost154B-one	Ga0075524	Gp0116219	Gs0084162	NA	NA	71.299	-156.61	NA	NA	NA	NA	NA	NA	NA	NA	NA	NA	arctic soil/bog/peat
3300006950____Ga0075524_10143222	3300006950	Ga0075524_10143222	NA	NA	Environmental	Terrestrial	arctic soil	Unclassified	Terrestrial(soil)	Arctic peat soil microbial communities from the Barrow Environmental Observatory site, Barrow, Alaska, USA	Arctic peat soil microbial communities from the Barrow Environmental Observatory site, Barrow, Alaska, USA - NGEE Permafrost154B-one	Ga0075524	Gp0116219	Gs0084162	NA	NA	71.299	-156.61	NA	NA	NA	NA	NA	NA	NA	NA	NA	NA	arctic soil/bog/peat
3300006950_____Ga0075524_13716651	3300006950	Ga0075524_13716651	NA	NA	Environmental	Terrestrial	arctic soil	Unclassified	Terrestrial(soil)	Arctic peat soil microbial communities from the Barrow Environmental Observatory site, Barrow, Alaska, USA	Arctic peat soil microbial communities from the Barrow Environmental Observatory site, Barrow, Alaska, USA - NGEE Permafrost154B-one	Ga0075524	Gp0116219	Gs0084162	NA	NA	71.299	-156.61	NA	NA	NA	NA	NA	NA	NA	NA	NA	NA	arctic soil/bog/peat
3300006950____Ga0075524_13100098	3300006950	Ga0075524_13100098	NA	NA	Environmental	Terrestrial	arctic soil	Unclassified	Terrestrial(soil)	Arctic peat soil microbial communities from the Barrow Environmental Observatory site, Barrow, Alaska, USA	Arctic peat soil microbial communities from the Barrow Environmental Observatory site, Barrow, Alaska, USA - NGEE Permafrost154B-one	Ga0075524	Gp0116219	Gs0084162	NA	NA	71.299	-156.61	NA	NA	NA	NA	NA	NA	NA	NA	NA	NA	arctic soil/bog/peat
3300006950____Ga0075524_13413210	3300006950	Ga0075524_13413210	NA	NA	Environmental	Terrestrial	arctic soil	Unclassified	Terrestrial(soil)	Arctic peat soil microbial communities from the Barrow Environmental Observatory site, Barrow, Alaska, USA	Arctic peat soil microbial communities from the Barrow Environmental Observatory site, Barrow, Alaska, USA - NGEE Permafrost154B-one	Ga0075524	Gp0116219	Gs0084162	NA	NA	71.299	-156.61	NA	NA	NA	NA	NA	NA	NA	NA	NA	NA	arctic soil/bog/peat
3300006950____Ga0075524_13143035	3300006950	Ga0075524_13143035	NA	NA	Environmental	Terrestrial	arctic soil	Unclassified	Terrestrial(soil)	Arctic peat soil microbial communities from the Barrow Environmental Observatory site, Barrow, Alaska, USA	Arctic peat soil microbial communities from the Barrow Environmental Observatory site, Barrow, Alaska, USA - NGEE Permafrost154B-one	Ga0075524	Gp0116219	Gs0084162	NA	NA	71.299	-156.61	NA	NA	NA	NA	NA	NA	NA	NA	NA	NA	arctic soil/bog/peat
3300006950____Ga0075524_13339523	3300006950	Ga0075524_13339523	NA	NA	Environmental	Terrestrial	arctic soil	Unclassified	Terrestrial(soil)	Arctic peat soil microbial communities from the Barrow Environmental Observatory site, Barrow, Alaska, USA	Arctic peat soil microbial communities from the Barrow Environmental Observatory site, Barrow, Alaska, USA - NGEE Permafrost154B-one	Ga0075524	Gp0116219	Gs0084162	NA	NA	71.299	-156.61	NA	NA	NA	NA	NA	NA	NA	NA	NA	NA	arctic soil/bog/peat
3300006950____Ga0075524_10486523	3300006950	Ga0075524_10486523	NA	NA	Environmental	Terrestrial	arctic soil	Unclassified	Terrestrial(soil)	Arctic peat soil microbial communities from the Barrow Environmental Observatory site, Barrow, Alaska, USA	Arctic peat soil microbial communities from the Barrow Environmental Observatory site, Barrow, Alaska, USA - NGEE Permafrost154B-one	Ga0075524	Gp0116219	Gs0084162	NA	NA	71.299	-156.61	NA	NA	NA	NA	NA	NA	NA	NA	NA	NA	arctic soil/bog/peat
3300006950____Ga0075524_10491894	3300006950	Ga0075524_10491894	NA	NA	Environmental	Terrestrial	arctic soil	Unclassified	Terrestrial(soil)	Arctic peat soil microbial communities from the Barrow Environmental Observatory site, Barrow, Alaska, USA	Arctic peat soil microbial communities from the Barrow Environmental Observatory site, Barrow, Alaska, USA - NGEE Permafrost154B-one	Ga0075524	Gp0116219	Gs0084162	NA	NA	71.299	-156.61	NA	NA	NA	NA	NA	NA	NA	NA	NA	NA	arctic soil/bog/peat
3300014489____Ga0182018_10402100	3300014489	Ga0182018_10402100	NA	NA	Environmental	Terrestrial	arctic soil	Wetlands	Terrestrial(soil)	Permafrost microbial communities from Stordalen Mire, Sweden	Permafrost microbial communities from Stordalen Mire, Sweden - 812P2M metaG	Ga0182018	Gp0208568	Gs0128849	NA	NA	68.35	19.05	NA	NA	NA	NA	NA	NA	NA	NA	NA	NA	arctic soil/bog/peat
3300014489____Ga0182018_10418006	3300014489	Ga0182018_10418006	NA	NA	Environmental	Terrestrial	arctic soil	Wetlands	Terrestrial(soil)	Permafrost microbial communities from Stordalen Mire, Sweden	Permafrost microbial communities from Stordalen Mire, Sweden - 812P2M metaG	Ga0182018	Gp0208568	Gs0128849	NA	NA	68.35	19.05	NA	NA	NA	NA	NA	NA	NA	NA	NA	NA	arctic soil/bog/peat
3300014489____Ga0182018_10444461	3300014489	Ga0182018_10444461	NA	NA	Environmental	Terrestrial	arctic soil	Wetlands	Terrestrial(soil)	Permafrost microbial communities from Stordalen Mire, Sweden	Permafrost microbial communities from Stordalen Mire, Sweden - 812P2M metaG	Ga0182018	Gp0208568	Gs0128849	NA	NA	68.35	19.05	NA	NA	NA	NA	NA	NA	NA	NA	NA	NA	arctic soil/bog/peat
3300014489____Ga0182018_10789916	3300014489	Ga0182018_10789916	NA	NA	Environmental	Terrestrial	arctic soil	Wetlands	Terrestrial(soil)	Permafrost microbial communities from Stordalen Mire, Sweden	Permafrost microbial communities from Stordalen Mire, Sweden - 812P2M metaG	Ga0182018	Gp0208568	Gs0128849	NA	NA	68.35	19.05	NA	NA	NA	NA	NA	NA	NA	NA	NA	NA	arctic soil/bog/peat
3300014489____Ga0182018_10875085	3300014489	Ga0182018_10875085	NA	NA	Environmental	Terrestrial	arctic soil	Wetlands	Terrestrial(soil)	Permafrost microbial communities from Stordalen Mire, Sweden	Permafrost microbial communities from Stordalen Mire, Sweden - 812P2M metaG	Ga0182018	Gp0208568	Gs0128849	NA	NA	68.35	19.05	NA	NA	NA	NA	NA	NA	NA	NA	NA	NA	arctic soil/bog/peat
3300014489____Ga0182018_10957036	3300014489	Ga0182018_10957036	NA	NA	Environmental	Terrestrial	arctic soil	Wetlands	Terrestrial(soil)	Permafrost microbial communities from Stordalen Mire, Sweden	Permafrost microbial communities from Stordalen Mire, Sweden - 812P2M metaG	Ga0182018	Gp0208568	Gs0128849	NA	NA	68.35	19.05	NA	NA	NA	NA	NA	NA	NA	NA	NA	NA	arctic soil/bog/peat
3300014489____Ga0182018_10995750	3300014489	Ga0182018_10995750	NA	NA	Environmental	Terrestrial	arctic soil	Wetlands	Terrestrial(soil)	Permafrost microbial communities from Stordalen Mire, Sweden	Permafrost microbial communities from Stordalen Mire, Sweden - 812P2M metaG	Ga0182018	Gp0208568	Gs0128849	NA	NA	68.35	19.05	NA	NA	NA	NA	NA	NA	NA	NA	NA	NA	arctic soil/bog/peat
3300014489____Ga0182018_11051629	3300014489	Ga0182018_11051629	NA	NA	Environmental	Terrestrial	arctic soil	Wetlands	Terrestrial(soil)	Permafrost microbial communities from Stordalen Mire, Sweden	Permafrost microbial communities from Stordalen Mire, Sweden - 812P2M metaG	Ga0182018	Gp0208568	Gs0128849	NA	NA	68.35	19.05	NA	NA	NA	NA	NA	NA	NA	NA	NA	NA	arctic soil/bog/peat
3300014489____Ga0182018_11144511	3300014489	Ga0182018_11144511	NA	NA	Environmental	Terrestrial	arctic soil	Wetlands	Terrestrial(soil)	Permafrost microbial communities from Stordalen Mire, Sweden	Permafrost microbial communities from Stordalen Mire, Sweden - 812P2M metaG	Ga0182018	Gp0208568	Gs0128849	NA	NA	68.35	19.05	NA	NA	NA	NA	NA	NA	NA	NA	NA	NA	arctic soil/bog/peat
3300014489____Ga0182018_11266203	3300014489	Ga0182018_11266203	NA	NA	Environmental	Terrestrial	arctic soil	Wetlands	Terrestrial(soil)	Permafrost microbial communities from Stordalen Mire, Sweden	Permafrost microbial communities from Stordalen Mire, Sweden - 812P2M metaG	Ga0182018	Gp0208568	Gs0128849	NA	NA	68.35	19.05	NA	NA	NA	NA	NA	NA	NA	NA	NA	NA	arctic soil/bog/peat
3300014489____Ga0182018_11277502	3300014489	Ga0182018_11277502	NA	NA	Environmental	Terrestrial	arctic soil	Wetlands	Terrestrial(soil)	Permafrost microbial communities from Stordalen Mire, Sweden	Permafrost microbial communities from Stordalen Mire, Sweden - 812P2M metaG	Ga0182018	Gp0208568	Gs0128849	NA	NA	68.35	19.05	NA	NA	NA	NA	NA	NA	NA	NA	NA	NA	arctic soil/bog/peat
3300014489____Ga0182018_11297490	3300014489	Ga0182018_11297490	NA	NA	Environmental	Terrestrial	arctic soil	Wetlands	Terrestrial(soil)	Permafrost microbial communities from Stordalen Mire, Sweden	Permafrost microbial communities from Stordalen Mire, Sweden - 812P2M metaG	Ga0182018	Gp0208568	Gs0128849	NA	NA	68.35	19.05	NA	NA	NA	NA	NA	NA	NA	NA	NA	NA	arctic soil/bog/peat
3300014489____Ga0182018_11348797	3300014489	Ga0182018_11348797	NA	NA	Environmental	Terrestrial	arctic soil	Wetlands	Terrestrial(soil)	Permafrost microbial communities from Stordalen Mire, Sweden	Permafrost microbial communities from Stordalen Mire, Sweden - 812P2M metaG	Ga0182018	Gp0208568	Gs0128849	NA	NA	68.35	19.05	NA	NA	NA	NA	NA	NA	NA	NA	NA	NA	arctic soil/bog/peat
3300014489____Ga0182018_11384102	3300014489	Ga0182018_11384102	NA	NA	Environmental	Terrestrial	arctic soil	Wetlands	Terrestrial(soil)	Permafrost microbial communities from Stordalen Mire, Sweden	Permafrost microbial communities from Stordalen Mire, Sweden - 812P2M metaG	Ga0182018	Gp0208568	Gs0128849	NA	NA	68.35	19.05	NA	NA	NA	NA	NA	NA	NA	NA	NA	NA	arctic soil/bog/peat
3300014489____Ga0182018_11472753	3300014489	Ga0182018_11472753	NA	NA	Environmental	Terrestrial	arctic soil	Wetlands	Terrestrial(soil)	Permafrost microbial communities from Stordalen Mire, Sweden	Permafrost microbial communities from Stordalen Mire, Sweden - 812P2M metaG	Ga0182018	Gp0208568	Gs0128849	NA	NA	68.35	19.05	NA	NA	NA	NA	NA	NA	NA	NA	NA	NA	arctic soil/bog/peat
3300014489_____Ga0182018_10296396	3300014489	Ga0182018_10296396	NA	NA	Environmental	Terrestrial	arctic soil	Wetlands	Terrestrial(soil)	Permafrost microbial communities from Stordalen Mire, Sweden	Permafrost microbial communities from Stordalen Mire, Sweden - 812P2M metaG	Ga0182018	Gp0208568	Gs0128849	NA	NA	68.35	19.05	NA	NA	NA	NA	NA	NA	NA	NA	NA	NA	arctic soil/bog/peat
3300014489_____Ga0182018_10546463	3300014489	Ga0182018_10546463	NA	NA	Environmental	Terrestrial	arctic soil	Wetlands	Terrestrial(soil)	Permafrost microbial communities from Stordalen Mire, Sweden	Permafrost microbial communities from Stordalen Mire, Sweden - 812P2M metaG	Ga0182018	Gp0208568	Gs0128849	NA	NA	68.35	19.05	NA	NA	NA	NA	NA	NA	NA	NA	NA	NA	arctic soil/bog/peat
3300014490_____Ga0182010_11846468	3300014490	Ga0182010_11846468	NA	NA	Environmental	Terrestrial	arctic soil	Wetlands	Terrestrial(soil)	Permafrost microbial communities from Stordalen Mire, Sweden	Permafrost microbial communities from Stordalen Mire, Sweden - 611E1M metaG	Ga0182010	Gp0208560	Gs0128849	NA	NA	68.35	19.05	NA	NA	NA	NA	NA	NA	NA	NA	NA	NA	arctic soil/bog/peat
3300014491____Ga0182014_10419676	3300014491	Ga0182014_10419676	NA	NA	Environmental	Terrestrial	arctic soil	Wetlands	Terrestrial(soil)	Permafrost microbial communities from Stordalen Mire, Sweden	Permafrost microbial communities from Stordalen Mire, Sweden - 612S2D metaG	Ga0182014	Gp0208564	Gs0128849	NA	NA	68.35	19.05	NA	NA	NA	NA	NA	NA	NA	NA	NA	NA	arctic soil/bog/peat
3300014491____Ga0182014_10455358	3300014491	Ga0182014_10455358	NA	NA	Environmental	Terrestrial	arctic soil	Wetlands	Terrestrial(soil)	Permafrost microbial communities from Stordalen Mire, Sweden	Permafrost microbial communities from Stordalen Mire, Sweden - 612S2D metaG	Ga0182014	Gp0208564	Gs0128849	NA	NA	68.35	19.05	NA	NA	NA	NA	NA	NA	NA	NA	NA	NA	arctic soil/bog/peat
3300014491____Ga0182014_10493302	3300014491	Ga0182014_10493302	NA	NA	Environmental	Terrestrial	arctic soil	Wetlands	Terrestrial(soil)	Permafrost microbial communities from Stordalen Mire, Sweden	Permafrost microbial communities from Stordalen Mire, Sweden - 612S2D metaG	Ga0182014	Gp0208564	Gs0128849	NA	NA	68.35	19.05	NA	NA	NA	NA	NA	NA	NA	NA	NA	NA	arctic soil/bog/peat
3300014491____Ga0182014_10567231	3300014491	Ga0182014_10567231	NA	NA	Environmental	Terrestrial	arctic soil	Wetlands	Terrestrial(soil)	Permafrost microbial communities from Stordalen Mire, Sweden	Permafrost microbial communities from Stordalen Mire, Sweden - 612S2D metaG	Ga0182014	Gp0208564	Gs0128849	NA	NA	68.35	19.05	NA	NA	NA	NA	NA	NA	NA	NA	NA	NA	arctic soil/bog/peat
3300014491____Ga0182014_10780029	3300014491	Ga0182014_10780029	NA	NA	Environmental	Terrestrial	arctic soil	Wetlands	Terrestrial(soil)	Permafrost microbial communities from Stordalen Mire, Sweden	Permafrost microbial communities from Stordalen Mire, Sweden - 612S2D metaG	Ga0182014	Gp0208564	Gs0128849	NA	NA	68.35	19.05	NA	NA	NA	NA	NA	NA	NA	NA	NA	NA	arctic soil/bog/peat
3300014491____Ga0182014_10951691	3300014491	Ga0182014_10951691	NA	NA	Environmental	Terrestrial	arctic soil	Wetlands	Terrestrial(soil)	Permafrost microbial communities from Stordalen Mire, Sweden	Permafrost microbial communities from Stordalen Mire, Sweden - 612S2D metaG	Ga0182014	Gp0208564	Gs0128849	NA	NA	68.35	19.05	NA	NA	NA	NA	NA	NA	NA	NA	NA	NA	arctic soil/bog/peat
3300014491_____Ga0182014_10234128	3300014491	Ga0182014_10234128	NA	NA	Environmental	Terrestrial	arctic soil	Wetlands	Terrestrial(soil)	Permafrost microbial communities from Stordalen Mire, Sweden	Permafrost microbial communities from Stordalen Mire, Sweden - 612S2D metaG	Ga0182014	Gp0208564	Gs0128849	NA	NA	68.35	19.05	NA	NA	NA	NA	NA	NA	NA	NA	NA	NA	arctic soil/bog/peat
3300014491_____Ga0182014_10302811	3300014491	Ga0182014_10302811	NA	NA	Environmental	Terrestrial	arctic soil	Wetlands	Terrestrial(soil)	Permafrost microbial communities from Stordalen Mire, Sweden	Permafrost microbial communities from Stordalen Mire, Sweden - 612S2D metaG	Ga0182014	Gp0208564	Gs0128849	NA	NA	68.35	19.05	NA	NA	NA	NA	NA	NA	NA	NA	NA	NA	arctic soil/bog/peat
3300014491_____Ga0182014_10376014	3300014491	Ga0182014_10376014	NA	NA	Environmental	Terrestrial	arctic soil	Wetlands	Terrestrial(soil)	Permafrost microbial communities from Stordalen Mire, Sweden	Permafrost microbial communities from Stordalen Mire, Sweden - 612S2D metaG	Ga0182014	Gp0208564	Gs0128849	NA	NA	68.35	19.05	NA	NA	NA	NA	NA	NA	NA	NA	NA	NA	arctic soil/bog/peat
3300014491_____Ga0182014_10452673	3300014491	Ga0182014_10452673	NA	NA	Environmental	Terrestrial	arctic soil	Wetlands	Terrestrial(soil)	Permafrost microbial communities from Stordalen Mire, Sweden	Permafrost microbial communities from Stordalen Mire, Sweden - 612S2D metaG	Ga0182014	Gp0208564	Gs0128849	NA	NA	68.35	19.05	NA	NA	NA	NA	NA	NA	NA	NA	NA	NA	arctic soil/bog/peat
3300014491_____Ga0182014_10453814	3300014491	Ga0182014_10453814	NA	NA	Environmental	Terrestrial	arctic soil	Wetlands	Terrestrial(soil)	Permafrost microbial communities from Stordalen Mire, Sweden	Permafrost microbial communities from Stordalen Mire, Sweden - 612S2D metaG	Ga0182014	Gp0208564	Gs0128849	NA	NA	68.35	19.05	NA	NA	NA	NA	NA	NA	NA	NA	NA	NA	arctic soil/bog/peat
3300014491_____Ga0182014_10753538	3300014491	Ga0182014_10753538	NA	NA	Environmental	Terrestrial	arctic soil	Wetlands	Terrestrial(soil)	Permafrost microbial communities from Stordalen Mire, Sweden	Permafrost microbial communities from Stordalen Mire, Sweden - 612S2D metaG	Ga0182014	Gp0208564	Gs0128849	NA	NA	68.35	19.05	NA	NA	NA	NA	NA	NA	NA	NA	NA	NA	arctic soil/bog/peat
3300014491_____Ga0182014_10761257	3300014491	Ga0182014_10761257	NA	NA	Environmental	Terrestrial	arctic soil	Wetlands	Terrestrial(soil)	Permafrost microbial communities from Stordalen Mire, Sweden	Permafrost microbial communities from Stordalen Mire, Sweden - 612S2D metaG	Ga0182014	Gp0208564	Gs0128849	NA	NA	68.35	19.05	NA	NA	NA	NA	NA	NA	NA	NA	NA	NA	arctic soil/bog/peat
3300014491_____Ga0182014_10805134	3300014491	Ga0182014_10805134	NA	NA	Environmental	Terrestrial	arctic soil	Wetlands	Terrestrial(soil)	Permafrost microbial communities from Stordalen Mire, Sweden	Permafrost microbial communities from Stordalen Mire, Sweden - 612S2D metaG	Ga0182014	Gp0208564	Gs0128849	NA	NA	68.35	19.05	NA	NA	NA	NA	NA	NA	NA	NA	NA	NA	arctic soil/bog/peat
3300014491_____Ga0182014_10965577	3300014491	Ga0182014_10965577	NA	NA	Environmental	Terrestrial	arctic soil	Wetlands	Terrestrial(soil)	Permafrost microbial communities from Stordalen Mire, Sweden	Permafrost microbial communities from Stordalen Mire, Sweden - 612S2D metaG	Ga0182014	Gp0208564	Gs0128849	NA	NA	68.35	19.05	NA	NA	NA	NA	NA	NA	NA	NA	NA	NA	arctic soil/bog/peat
3300014491____Ga0182014_10605462	3300014491	Ga0182014_10605462	NA	NA	Environmental	Terrestrial	arctic soil	Wetlands	Terrestrial(soil)	Permafrost microbial communities from Stordalen Mire, Sweden	Permafrost microbial communities from Stordalen Mire, Sweden - 612S2D metaG	Ga0182014	Gp0208564	Gs0128849	NA	NA	68.35	19.05	NA	NA	NA	NA	NA	NA	NA	NA	NA	NA	arctic soil/bog/peat
3300014491____Ga0182014_10622966	3300014491	Ga0182014_10622966	NA	NA	Environmental	Terrestrial	arctic soil	Wetlands	Terrestrial(soil)	Permafrost microbial communities from Stordalen Mire, Sweden	Permafrost microbial communities from Stordalen Mire, Sweden - 612S2D metaG	Ga0182014	Gp0208564	Gs0128849	NA	NA	68.35	19.05	NA	NA	NA	NA	NA	NA	NA	NA	NA	NA	arctic soil/bog/peat
3300014491____Ga0182014_10141712	3300014491	Ga0182014_10141712	NA	NA	Environmental	Terrestrial	arctic soil	Wetlands	Terrestrial(soil)	Permafrost microbial communities from Stordalen Mire, Sweden	Permafrost microbial communities from Stordalen Mire, Sweden - 612S2D metaG	Ga0182014	Gp0208564	Gs0128849	NA	NA	68.35	19.05	NA	NA	NA	NA	NA	NA	NA	NA	NA	NA	arctic soil/bog/peat
3300014492____Ga0182013_10012958	3300014492	Ga0182013_10012958	NA	NA	Environmental	Terrestrial	arctic soil	Wetlands	Terrestrial(soil)	Permafrost microbial communities from Stordalen Mire, Sweden	Permafrost microbial communities from Stordalen Mire, Sweden - 612S2M metaG	Ga0182013	Gp0208563	Gs0128849	NA	NA	68.35	19.05	NA	NA	NA	NA	NA	NA	NA	NA	NA	NA	arctic soil/bog/peat
3300014492____Ga0182013_10015666	3300014492	Ga0182013_10015666	NA	NA	Environmental	Terrestrial	arctic soil	Wetlands	Terrestrial(soil)	Permafrost microbial communities from Stordalen Mire, Sweden	Permafrost microbial communities from Stordalen Mire, Sweden - 612S2M metaG	Ga0182013	Gp0208563	Gs0128849	NA	NA	68.35	19.05	NA	NA	NA	NA	NA	NA	NA	NA	NA	NA	arctic soil/bog/peat
3300014492____Ga0182013_10022569	3300014492	Ga0182013_10022569	NA	NA	Environmental	Terrestrial	arctic soil	Wetlands	Terrestrial(soil)	Permafrost microbial communities from Stordalen Mire, Sweden	Permafrost microbial communities from Stordalen Mire, Sweden - 612S2M metaG	Ga0182013	Gp0208563	Gs0128849	NA	NA	68.35	19.05	NA	NA	NA	NA	NA	NA	NA	NA	NA	NA	arctic soil/bog/peat
3300014492____Ga0182013_10025661	3300014492	Ga0182013_10025661	NA	NA	Environmental	Terrestrial	arctic soil	Wetlands	Terrestrial(soil)	Permafrost microbial communities from Stordalen Mire, Sweden	Permafrost microbial communities from Stordalen Mire, Sweden - 612S2M metaG	Ga0182013	Gp0208563	Gs0128849	NA	NA	68.35	19.05	NA	NA	NA	NA	NA	NA	NA	NA	NA	NA	arctic soil/bog/peat
3300014492____Ga0182013_10036721	3300014492	Ga0182013_10036721	NA	NA	Environmental	Terrestrial	arctic soil	Wetlands	Terrestrial(soil)	Permafrost microbial communities from Stordalen Mire, Sweden	Permafrost microbial communities from Stordalen Mire, Sweden - 612S2M metaG	Ga0182013	Gp0208563	Gs0128849	NA	NA	68.35	19.05	NA	NA	NA	NA	NA	NA	NA	NA	NA	NA	arctic soil/bog/peat
3300014492____Ga0182013_10039862	3300014492	Ga0182013_10039862	NA	NA	Environmental	Terrestrial	arctic soil	Wetlands	Terrestrial(soil)	Permafrost microbial communities from Stordalen Mire, Sweden	Permafrost microbial communities from Stordalen Mire, Sweden - 612S2M metaG	Ga0182013	Gp0208563	Gs0128849	NA	NA	68.35	19.05	NA	NA	NA	NA	NA	NA	NA	NA	NA	NA	arctic soil/bog/peat
3300014492____Ga0182013_10280262	3300014492	Ga0182013_10280262	NA	NA	Environmental	Terrestrial	arctic soil	Wetlands	Terrestrial(soil)	Permafrost microbial communities from Stordalen Mire, Sweden	Permafrost microbial communities from Stordalen Mire, Sweden - 612S2M metaG	Ga0182013	Gp0208563	Gs0128849	NA	NA	68.35	19.05	NA	NA	NA	NA	NA	NA	NA	NA	NA	NA	arctic soil/bog/peat
3300014492____Ga0182013_10376983	3300014492	Ga0182013_10376983	NA	NA	Environmental	Terrestrial	arctic soil	Wetlands	Terrestrial(soil)	Permafrost microbial communities from Stordalen Mire, Sweden	Permafrost microbial communities from Stordalen Mire, Sweden - 612S2M metaG	Ga0182013	Gp0208563	Gs0128849	NA	NA	68.35	19.05	NA	NA	NA	NA	NA	NA	NA	NA	NA	NA	arctic soil/bog/peat
3300014492____Ga0182013_10438672	3300014492	Ga0182013_10438672	NA	NA	Environmental	Terrestrial	arctic soil	Wetlands	Terrestrial(soil)	Permafrost microbial communities from Stordalen Mire, Sweden	Permafrost microbial communities from Stordalen Mire, Sweden - 612S2M metaG	Ga0182013	Gp0208563	Gs0128849	NA	NA	68.35	19.05	NA	NA	NA	NA	NA	NA	NA	NA	NA	NA	arctic soil/bog/peat
3300014492____Ga0182013_10445741	3300014492	Ga0182013_10445741	NA	NA	Environmental	Terrestrial	arctic soil	Wetlands	Terrestrial(soil)	Permafrost microbial communities from Stordalen Mire, Sweden	Permafrost microbial communities from Stordalen Mire, Sweden - 612S2M metaG	Ga0182013	Gp0208563	Gs0128849	NA	NA	68.35	19.05	NA	NA	NA	NA	NA	NA	NA	NA	NA	NA	arctic soil/bog/peat
3300014492____Ga0182013_10549644	3300014492	Ga0182013_10549644	NA	NA	Environmental	Terrestrial	arctic soil	Wetlands	Terrestrial(soil)	Permafrost microbial communities from Stordalen Mire, Sweden	Permafrost microbial communities from Stordalen Mire, Sweden - 612S2M metaG	Ga0182013	Gp0208563	Gs0128849	NA	NA	68.35	19.05	NA	NA	NA	NA	NA	NA	NA	NA	NA	NA	arctic soil/bog/peat
3300014492____Ga0182013_10615299	3300014492	Ga0182013_10615299	NA	NA	Environmental	Terrestrial	arctic soil	Wetlands	Terrestrial(soil)	Permafrost microbial communities from Stordalen Mire, Sweden	Permafrost microbial communities from Stordalen Mire, Sweden - 612S2M metaG	Ga0182013	Gp0208563	Gs0128849	NA	NA	68.35	19.05	NA	NA	NA	NA	NA	NA	NA	NA	NA	NA	arctic soil/bog/peat
3300014492____Ga0182013_10708726	3300014492	Ga0182013_10708726	NA	NA	Environmental	Terrestrial	arctic soil	Wetlands	Terrestrial(soil)	Permafrost microbial communities from Stordalen Mire, Sweden	Permafrost microbial communities from Stordalen Mire, Sweden - 612S2M metaG	Ga0182013	Gp0208563	Gs0128849	NA	NA	68.35	19.05	NA	NA	NA	NA	NA	NA	NA	NA	NA	NA	arctic soil/bog/peat
3300014492____Ga0182013_10725385	3300014492	Ga0182013_10725385	NA	NA	Environmental	Terrestrial	arctic soil	Wetlands	Terrestrial(soil)	Permafrost microbial communities from Stordalen Mire, Sweden	Permafrost microbial communities from Stordalen Mire, Sweden - 612S2M metaG	Ga0182013	Gp0208563	Gs0128849	NA	NA	68.35	19.05	NA	NA	NA	NA	NA	NA	NA	NA	NA	NA	arctic soil/bog/peat
3300014492____Ga0182013_10779203	3300014492	Ga0182013_10779203	NA	NA	Environmental	Terrestrial	arctic soil	Wetlands	Terrestrial(soil)	Permafrost microbial communities from Stordalen Mire, Sweden	Permafrost microbial communities from Stordalen Mire, Sweden - 612S2M metaG	Ga0182013	Gp0208563	Gs0128849	NA	NA	68.35	19.05	NA	NA	NA	NA	NA	NA	NA	NA	NA	NA	arctic soil/bog/peat
3300014492____Ga0182013_10818812	3300014492	Ga0182013_10818812	NA	NA	Environmental	Terrestrial	arctic soil	Wetlands	Terrestrial(soil)	Permafrost microbial communities from Stordalen Mire, Sweden	Permafrost microbial communities from Stordalen Mire, Sweden - 612S2M metaG	Ga0182013	Gp0208563	Gs0128849	NA	NA	68.35	19.05	NA	NA	NA	NA	NA	NA	NA	NA	NA	NA	arctic soil/bog/peat
3300014492____Ga0182013_10900288	3300014492	Ga0182013_10900288	NA	NA	Environmental	Terrestrial	arctic soil	Wetlands	Terrestrial(soil)	Permafrost microbial communities from Stordalen Mire, Sweden	Permafrost microbial communities from Stordalen Mire, Sweden - 612S2M metaG	Ga0182013	Gp0208563	Gs0128849	NA	NA	68.35	19.05	NA	NA	NA	NA	NA	NA	NA	NA	NA	NA	arctic soil/bog/peat
3300014492____Ga0182013_10941200	3300014492	Ga0182013_10941200	NA	NA	Environmental	Terrestrial	arctic soil	Wetlands	Terrestrial(soil)	Permafrost microbial communities from Stordalen Mire, Sweden	Permafrost microbial communities from Stordalen Mire, Sweden - 612S2M metaG	Ga0182013	Gp0208563	Gs0128849	NA	NA	68.35	19.05	NA	NA	NA	NA	NA	NA	NA	NA	NA	NA	arctic soil/bog/peat
3300014492____Ga0182013_11139105	3300014492	Ga0182013_11139105	NA	NA	Environmental	Terrestrial	arctic soil	Wetlands	Terrestrial(soil)	Permafrost microbial communities from Stordalen Mire, Sweden	Permafrost microbial communities from Stordalen Mire, Sweden - 612S2M metaG	Ga0182013	Gp0208563	Gs0128849	NA	NA	68.35	19.05	NA	NA	NA	NA	NA	NA	NA	NA	NA	NA	arctic soil/bog/peat
3300014492____Ga0182013_11243477	3300014492	Ga0182013_11243477	NA	NA	Environmental	Terrestrial	arctic soil	Wetlands	Terrestrial(soil)	Permafrost microbial communities from Stordalen Mire, Sweden	Permafrost microbial communities from Stordalen Mire, Sweden - 612S2M metaG	Ga0182013	Gp0208563	Gs0128849	NA	NA	68.35	19.05	NA	NA	NA	NA	NA	NA	NA	NA	NA	NA	arctic soil/bog/peat
3300014492____Ga0182013_11316089	3300014492	Ga0182013_11316089	NA	NA	Environmental	Terrestrial	arctic soil	Wetlands	Terrestrial(soil)	Permafrost microbial communities from Stordalen Mire, Sweden	Permafrost microbial communities from Stordalen Mire, Sweden - 612S2M metaG	Ga0182013	Gp0208563	Gs0128849	NA	NA	68.35	19.05	NA	NA	NA	NA	NA	NA	NA	NA	NA	NA	arctic soil/bog/peat
3300014492_____Ga0182013_10003939	3300014492	Ga0182013_10003939	NA	NA	Environmental	Terrestrial	arctic soil	Wetlands	Terrestrial(soil)	Permafrost microbial communities from Stordalen Mire, Sweden	Permafrost microbial communities from Stordalen Mire, Sweden - 612S2M metaG	Ga0182013	Gp0208563	Gs0128849	NA	NA	68.35	19.05	NA	NA	NA	NA	NA	NA	NA	NA	NA	NA	arctic soil/bog/peat
3300014492_____Ga0182013_10004328	3300014492	Ga0182013_10004328	NA	NA	Environmental	Terrestrial	arctic soil	Wetlands	Terrestrial(soil)	Permafrost microbial communities from Stordalen Mire, Sweden	Permafrost microbial communities from Stordalen Mire, Sweden - 612S2M metaG	Ga0182013	Gp0208563	Gs0128849	NA	NA	68.35	19.05	NA	NA	NA	NA	NA	NA	NA	NA		NA	arctic soil/bog/peat
3300014492_____Ga0182013_10004507	3300014492	Ga0182013_10004507	NA	NA	Environmental	Terrestrial	arctic soil	Wetlands	Terrestrial(soil)	Permafrost microbial communities from Stordalen Mire, Sweden	Permafrost microbial communities from Stordalen Mire, Sweden - 612S2M metaG	Ga0182013	Gp0208563	Gs0128849	NA	NA	68.35	19.05	NA	NA	NA	NA	NA	NA	NA	NA	pfam01391,pfam04724	NA	arctic soil/bog/peat
3300014492_____Ga0182013_10035415	3300014492	Ga0182013_10035415	NA	NA	Environmental	Terrestrial	arctic soil	Wetlands	Terrestrial(soil)	Permafrost microbial communities from Stordalen Mire, Sweden	Permafrost microbial communities from Stordalen Mire, Sweden - 612S2M metaG	Ga0182013	Gp0208563	Gs0128849	NA	NA	68.35	19.05	NA	NA	NA	NA	NA	NA	NA	NA	NA	NA	arctic soil/bog/peat
3300014492_____Ga0182013_10038591	3300014492	Ga0182013_10038591	NA	NA	Environmental	Terrestrial	arctic soil	Wetlands	Terrestrial(soil)	Permafrost microbial communities from Stordalen Mire, Sweden	Permafrost microbial communities from Stordalen Mire, Sweden - 612S2M metaG	Ga0182013	Gp0208563	Gs0128849	NA	NA	68.35	19.05	NA	NA	NA	NA	NA	NA	NA	NA	NA	NA	arctic soil/bog/peat
3300014492_____Ga0182013_10196481	3300014492	Ga0182013_10196481	NA	NA	Environmental	Terrestrial	arctic soil	Wetlands	Terrestrial(soil)	Permafrost microbial communities from Stordalen Mire, Sweden	Permafrost microbial communities from Stordalen Mire, Sweden - 612S2M metaG	Ga0182013	Gp0208563	Gs0128849	NA	NA	68.35	19.05	NA	NA	NA	NA	NA	NA	NA	NA	NA	NA	arctic soil/bog/peat
3300014492_____Ga0182013_10269728	3300014492	Ga0182013_10269728	NA	NA	Environmental	Terrestrial	arctic soil	Wetlands	Terrestrial(soil)	Permafrost microbial communities from Stordalen Mire, Sweden	Permafrost microbial communities from Stordalen Mire, Sweden - 612S2M metaG	Ga0182013	Gp0208563	Gs0128849	NA	NA	68.35	19.05	NA	NA	NA	NA	NA	NA	NA	NA	NA	NA	arctic soil/bog/peat
3300014492_____Ga0182013_10334768	3300014492	Ga0182013_10334768	NA	NA	Environmental	Terrestrial	arctic soil	Wetlands	Terrestrial(soil)	Permafrost microbial communities from Stordalen Mire, Sweden	Permafrost microbial communities from Stordalen Mire, Sweden - 612S2M metaG	Ga0182013	Gp0208563	Gs0128849	NA	NA	68.35	19.05	NA	NA	NA	NA	NA	NA	NA	NA	NA	NA	arctic soil/bog/peat
3300014492_____Ga0182013_10344543	3300014492	Ga0182013_10344543	NA	NA	Environmental	Terrestrial	arctic soil	Wetlands	Terrestrial(soil)	Permafrost microbial communities from Stordalen Mire, Sweden	Permafrost microbial communities from Stordalen Mire, Sweden - 612S2M metaG	Ga0182013	Gp0208563	Gs0128849	NA	NA	68.35	19.05	NA	NA	NA	NA	NA	NA	NA	NA	NA	NA	arctic soil/bog/peat
3300014492_____Ga0182013_10597319	3300014492	Ga0182013_10597319	NA	NA	Environmental	Terrestrial	arctic soil	Wetlands	Terrestrial(soil)	Permafrost microbial communities from Stordalen Mire, Sweden	Permafrost microbial communities from Stordalen Mire, Sweden - 612S2M metaG	Ga0182013	Gp0208563	Gs0128849	NA	NA	68.35	19.05	NA	NA	NA	NA	NA	NA	NA	NA	NA	NA	arctic soil/bog/peat
3300014492_____Ga0182013_10700260	3300014492	Ga0182013_10700260	NA	NA	Environmental	Terrestrial	arctic soil	Wetlands	Terrestrial(soil)	Permafrost microbial communities from Stordalen Mire, Sweden	Permafrost microbial communities from Stordalen Mire, Sweden - 612S2M metaG	Ga0182013	Gp0208563	Gs0128849	NA	NA	68.35	19.05	NA	NA	NA	NA	NA	NA	NA	NA	NA	NA	arctic soil/bog/peat
3300014492_____Ga0182013_11213809	3300014492	Ga0182013_11213809	NA	NA	Environmental	Terrestrial	arctic soil	Wetlands	Terrestrial(soil)	Permafrost microbial communities from Stordalen Mire, Sweden	Permafrost microbial communities from Stordalen Mire, Sweden - 612S2M metaG	Ga0182013	Gp0208563	Gs0128849	NA	NA	68.35	19.05	NA	NA	NA	NA	NA	NA	NA	NA	NA	NA	arctic soil/bog/peat
3300014492_____Ga0182013_11253131	3300014492	Ga0182013_11253131	NA	NA	Environmental	Terrestrial	arctic soil	Wetlands	Terrestrial(soil)	Permafrost microbial communities from Stordalen Mire, Sweden	Permafrost microbial communities from Stordalen Mire, Sweden - 612S2M metaG	Ga0182013	Gp0208563	Gs0128849	NA	NA	68.35	19.05	NA	NA	NA	NA	NA	NA	NA	NA	NA	NA	arctic soil/bog/peat
3300014492_____Ga0182013_11261236	3300014492	Ga0182013_11261236	NA	NA	Environmental	Terrestrial	arctic soil	Wetlands	Terrestrial(soil)	Permafrost microbial communities from Stordalen Mire, Sweden	Permafrost microbial communities from Stordalen Mire, Sweden - 612S2M metaG	Ga0182013	Gp0208563	Gs0128849	NA	NA	68.35	19.05	NA	NA	NA	NA	NA	NA	NA	NA	NA	NA	arctic soil/bog/peat
3300014492_____Ga0182013_11296737	3300014492	Ga0182013_11296737	NA	NA	Environmental	Terrestrial	arctic soil	Wetlands	Terrestrial(soil)	Permafrost microbial communities from Stordalen Mire, Sweden	Permafrost microbial communities from Stordalen Mire, Sweden - 612S2M metaG	Ga0182013	Gp0208563	Gs0128849	NA	NA	68.35	19.05	NA	NA	NA	NA	NA	NA	NA	NA	NA	NA	arctic soil/bog/peat
3300014492_____Ga0182013_11373300	3300014492	Ga0182013_11373300	NA	NA	Environmental	Terrestrial	arctic soil	Wetlands	Terrestrial(soil)	Permafrost microbial communities from Stordalen Mire, Sweden	Permafrost microbial communities from Stordalen Mire, Sweden - 612S2M metaG	Ga0182013	Gp0208563	Gs0128849	NA	NA	68.35	19.05	NA	NA	NA	NA	NA	NA	NA	NA	NA	NA	arctic soil/bog/peat
3300014492_____Ga0182013_10278170	3300014492	Ga0182013_10278170	NA	NA	Environmental	Terrestrial	arctic soil	Wetlands	Terrestrial(soil)	Permafrost microbial communities from Stordalen Mire, Sweden	Permafrost microbial communities from Stordalen Mire, Sweden - 612S2M metaG	Ga0182013	Gp0208563	Gs0128849	NA	NA	68.35	19.05	NA	NA	NA	NA	NA	NA	NA	NA	NA	NA	arctic soil/bog/peat
3300014492____Ga0182013_10703293	3300014492	Ga0182013_10703293	NA	NA	Environmental	Terrestrial	arctic soil	Wetlands	Terrestrial(soil)	Permafrost microbial communities from Stordalen Mire, Sweden	Permafrost microbial communities from Stordalen Mire, Sweden - 612S2M metaG	Ga0182013	Gp0208563	Gs0128849	NA	NA	68.35	19.05	NA	NA	NA	NA	NA	NA	NA	NA	NA	NA	arctic soil/bog/peat
3300014493____Ga0182016_10004176	3300014493	Ga0182016_10004176	NA	NA	Environmental	Terrestrial	arctic soil	Wetlands	Terrestrial(soil)	Permafrost microbial communities from Stordalen Mire, Sweden	Permafrost microbial communities from Stordalen Mire, Sweden - 712S2M metaG	Ga0182016	Gp0208566	Gs0128849	NA	NA	68.35	19.05	NA	NA	NA	NA	NA	NA	NA	NA	NA	NA	arctic soil/bog/peat
3300014493____Ga0182016_10018891	3300014493	Ga0182016_10018891	NA	NA	Environmental	Terrestrial	arctic soil	Wetlands	Terrestrial(soil)	Permafrost microbial communities from Stordalen Mire, Sweden	Permafrost microbial communities from Stordalen Mire, Sweden - 712S2M metaG	Ga0182016	Gp0208566	Gs0128849	NA	NA	68.35	19.05	NA	NA	NA	NA	NA	NA	NA	NA	NA	NA	arctic soil/bog/peat
3300014493____Ga0182016_10063847	3300014493	Ga0182016_10063847	NA	NA	Environmental	Terrestrial	arctic soil	Wetlands	Terrestrial(soil)	Permafrost microbial communities from Stordalen Mire, Sweden	Permafrost microbial communities from Stordalen Mire, Sweden - 712S2M metaG	Ga0182016	Gp0208566	Gs0128849	NA	NA	68.35	19.05	NA	NA	NA	NA	NA	NA	NA	NA	NA	NA	arctic soil/bog/peat
3300014493____Ga0182016_10101198	3300014493	Ga0182016_10101198	NA	NA	Environmental	Terrestrial	arctic soil	Wetlands	Terrestrial(soil)	Permafrost microbial communities from Stordalen Mire, Sweden	Permafrost microbial communities from Stordalen Mire, Sweden - 712S2M metaG	Ga0182016	Gp0208566	Gs0128849	NA	NA	68.35	19.05	NA	NA	NA	NA	NA	NA	NA	NA	NA	NA	arctic soil/bog/peat
3300014493____Ga0182016_10227661	3300014493	Ga0182016_10227661	NA	NA	Environmental	Terrestrial	arctic soil	Wetlands	Terrestrial(soil)	Permafrost microbial communities from Stordalen Mire, Sweden	Permafrost microbial communities from Stordalen Mire, Sweden - 712S2M metaG	Ga0182016	Gp0208566	Gs0128849	NA	NA	68.35	19.05	NA	NA	NA	NA	NA	NA	NA	NA	NA	NA	arctic soil/bog/peat
3300014493____Ga0182016_10340332	3300014493	Ga0182016_10340332	NA	NA	Environmental	Terrestrial	arctic soil	Wetlands	Terrestrial(soil)	Permafrost microbial communities from Stordalen Mire, Sweden	Permafrost microbial communities from Stordalen Mire, Sweden - 712S2M metaG	Ga0182016	Gp0208566	Gs0128849	NA	NA	68.35	19.05	NA	NA	NA	NA	NA	NA	NA	NA	NA	NA	arctic soil/bog/peat
3300014493____Ga0182016_10354368	3300014493	Ga0182016_10354368	NA	NA	Environmental	Terrestrial	arctic soil	Wetlands	Terrestrial(soil)	Permafrost microbial communities from Stordalen Mire, Sweden	Permafrost microbial communities from Stordalen Mire, Sweden - 712S2M metaG	Ga0182016	Gp0208566	Gs0128849	NA	NA	68.35	19.05	NA	NA	NA	NA	NA	NA	NA	NA	NA	NA	arctic soil/bog/peat
3300014493____Ga0182016_10415150	3300014493	Ga0182016_10415150	NA	NA	Environmental	Terrestrial	arctic soil	Wetlands	Terrestrial(soil)	Permafrost microbial communities from Stordalen Mire, Sweden	Permafrost microbial communities from Stordalen Mire, Sweden - 712S2M metaG	Ga0182016	Gp0208566	Gs0128849	NA	NA	68.35	19.05	NA	NA	NA	NA	NA	NA	NA	NA	NA	NA	arctic soil/bog/peat
3300014493____Ga0182016_10454616	3300014493	Ga0182016_10454616	NA	NA	Environmental	Terrestrial	arctic soil	Wetlands	Terrestrial(soil)	Permafrost microbial communities from Stordalen Mire, Sweden	Permafrost microbial communities from Stordalen Mire, Sweden - 712S2M metaG	Ga0182016	Gp0208566	Gs0128849	NA	NA	68.35	19.05	NA	NA	NA	NA	NA	NA	NA	NA	NA	NA	arctic soil/bog/peat
3300014493____Ga0182016_10563933	3300014493	Ga0182016_10563933	NA	NA	Environmental	Terrestrial	arctic soil	Wetlands	Terrestrial(soil)	Permafrost microbial communities from Stordalen Mire, Sweden	Permafrost microbial communities from Stordalen Mire, Sweden - 712S2M metaG	Ga0182016	Gp0208566	Gs0128849	NA	NA	68.35	19.05	NA	NA	NA	NA	NA	NA	NA	NA	NA	NA	arctic soil/bog/peat
3300014493____Ga0182016_10613609	3300014493	Ga0182016_10613609	NA	NA	Environmental	Terrestrial	arctic soil	Wetlands	Terrestrial(soil)	Permafrost microbial communities from Stordalen Mire, Sweden	Permafrost microbial communities from Stordalen Mire, Sweden - 712S2M metaG	Ga0182016	Gp0208566	Gs0128849	NA	NA	68.35	19.05	NA	NA	NA	NA	NA	NA	NA	NA	NA	NA	arctic soil/bog/peat
3300014493____Ga0182016_10917224	3300014493	Ga0182016_10917224	NA	NA	Environmental	Terrestrial	arctic soil	Wetlands	Terrestrial(soil)	Permafrost microbial communities from Stordalen Mire, Sweden	Permafrost microbial communities from Stordalen Mire, Sweden - 712S2M metaG	Ga0182016	Gp0208566	Gs0128849	NA	NA	68.35	19.05	NA	NA	NA	NA	NA	NA	NA	NA	NA	NA	arctic soil/bog/peat
3300014493____Ga0182016_10989064	3300014493	Ga0182016_10989064	NA	NA	Environmental	Terrestrial	arctic soil	Wetlands	Terrestrial(soil)	Permafrost microbial communities from Stordalen Mire, Sweden	Permafrost microbial communities from Stordalen Mire, Sweden - 712S2M metaG	Ga0182016	Gp0208566	Gs0128849	NA	NA	68.35	19.05	NA	NA	NA	NA	NA	NA	NA	NA	NA	NA	arctic soil/bog/peat
3300014493____Ga0182016_11038929	3300014493	Ga0182016_11038929	NA	NA	Environmental	Terrestrial	arctic soil	Wetlands	Terrestrial(soil)	Permafrost microbial communities from Stordalen Mire, Sweden	Permafrost microbial communities from Stordalen Mire, Sweden - 712S2M metaG	Ga0182016	Gp0208566	Gs0128849	NA	NA	68.35	19.05	NA	NA	NA	NA	NA	NA	NA	NA	NA	NA	arctic soil/bog/peat
3300014493____Ga0182016_11061812	3300014493	Ga0182016_11061812	NA	NA	Environmental	Terrestrial	arctic soil	Wetlands	Terrestrial(soil)	Permafrost microbial communities from Stordalen Mire, Sweden	Permafrost microbial communities from Stordalen Mire, Sweden - 712S2M metaG	Ga0182016	Gp0208566	Gs0128849	NA	NA	68.35	19.05	NA	NA	NA	NA	NA	NA	NA	NA	NA	NA	arctic soil/bog/peat
3300014493____Ga0182016_11117245	3300014493	Ga0182016_11117245	NA	NA	Environmental	Terrestrial	arctic soil	Wetlands	Terrestrial(soil)	Permafrost microbial communities from Stordalen Mire, Sweden	Permafrost microbial communities from Stordalen Mire, Sweden - 712S2M metaG	Ga0182016	Gp0208566	Gs0128849	NA	NA	68.35	19.05	NA	NA	NA	NA	NA	NA	NA	NA	NA	NA	arctic soil/bog/peat
3300014493____Ga0182016_11155536	3300014493	Ga0182016_11155536	NA	NA	Environmental	Terrestrial	arctic soil	Wetlands	Terrestrial(soil)	Permafrost microbial communities from Stordalen Mire, Sweden	Permafrost microbial communities from Stordalen Mire, Sweden - 712S2M metaG	Ga0182016	Gp0208566	Gs0128849	NA	NA	68.35	19.05	NA	NA	NA	NA	NA	NA	NA	NA	NA	NA	arctic soil/bog/peat
3300014493____Ga0182016_11166798	3300014493	Ga0182016_11166798	NA	NA	Environmental	Terrestrial	arctic soil	Wetlands	Terrestrial(soil)	Permafrost microbial communities from Stordalen Mire, Sweden	Permafrost microbial communities from Stordalen Mire, Sweden - 712S2M metaG	Ga0182016	Gp0208566	Gs0128849	NA	NA	68.35	19.05	NA	NA	NA	NA	NA	NA	NA	NA	NA	NA	arctic soil/bog/peat
3300014493____Ga0182016_11288279	3300014493	Ga0182016_11288279	NA	NA	Environmental	Terrestrial	arctic soil	Wetlands	Terrestrial(soil)	Permafrost microbial communities from Stordalen Mire, Sweden	Permafrost microbial communities from Stordalen Mire, Sweden - 712S2M metaG	Ga0182016	Gp0208566	Gs0128849	NA	NA	68.35	19.05	NA	NA	NA	NA	NA	NA	NA	NA	NA	NA	arctic soil/bog/peat
3300014493____Ga0182016_11341822	3300014493	Ga0182016_11341822	NA	NA	Environmental	Terrestrial	arctic soil	Wetlands	Terrestrial(soil)	Permafrost microbial communities from Stordalen Mire, Sweden	Permafrost microbial communities from Stordalen Mire, Sweden - 712S2M metaG	Ga0182016	Gp0208566	Gs0128849	NA	NA	68.35	19.05	NA	NA	NA	NA	NA	NA	NA	NA	NA	NA	arctic soil/bog/peat
3300014493____Ga0182016_11369578	3300014493	Ga0182016_11369578	NA	NA	Environmental	Terrestrial	arctic soil	Wetlands	Terrestrial(soil)	Permafrost microbial communities from Stordalen Mire, Sweden	Permafrost microbial communities from Stordalen Mire, Sweden - 712S2M metaG	Ga0182016	Gp0208566	Gs0128849	NA	NA	68.35	19.05	NA	NA	NA	NA	NA	NA	NA	NA	NA	NA	arctic soil/bog/peat
3300014493____Ga0182016_11414179	3300014493	Ga0182016_11414179	NA	NA	Environmental	Terrestrial	arctic soil	Wetlands	Terrestrial(soil)	Permafrost microbial communities from Stordalen Mire, Sweden	Permafrost microbial communities from Stordalen Mire, Sweden - 712S2M metaG	Ga0182016	Gp0208566	Gs0128849	NA	NA	68.35	19.05	NA	NA	NA	NA	NA	NA	NA	NA	NA	NA	arctic soil/bog/peat
3300014493____Ga0182016_11488602	3300014493	Ga0182016_11488602	NA	NA	Environmental	Terrestrial	arctic soil	Wetlands	Terrestrial(soil)	Permafrost microbial communities from Stordalen Mire, Sweden	Permafrost microbial communities from Stordalen Mire, Sweden - 712S2M metaG	Ga0182016	Gp0208566	Gs0128849	NA	NA	68.35	19.05	NA	NA	NA	NA	NA	NA	NA	NA	NA	NA	arctic soil/bog/peat
3300014493____Ga0182016_11520051	3300014493	Ga0182016_11520051	NA	NA	Environmental	Terrestrial	arctic soil	Wetlands	Terrestrial(soil)	Permafrost microbial communities from Stordalen Mire, Sweden	Permafrost microbial communities from Stordalen Mire, Sweden - 712S2M metaG	Ga0182016	Gp0208566	Gs0128849	NA	NA	68.35	19.05	NA	NA	NA	NA	NA	NA	NA	NA	NA	NA	arctic soil/bog/peat
3300014493____Ga0182016_11692652	3300014493	Ga0182016_11692652	NA	NA	Environmental	Terrestrial	arctic soil	Wetlands	Terrestrial(soil)	Permafrost microbial communities from Stordalen Mire, Sweden	Permafrost microbial communities from Stordalen Mire, Sweden - 712S2M metaG	Ga0182016	Gp0208566	Gs0128849	NA	NA	68.35	19.05	NA	NA	NA	NA	NA	NA	NA	NA	NA	NA	arctic soil/bog/peat
3300014493_____Ga0182016_10003510	3300014493	Ga0182016_10003510	NA	NA	Environmental	Terrestrial	arctic soil	Wetlands	Terrestrial(soil)	Permafrost microbial communities from Stordalen Mire, Sweden	Permafrost microbial communities from Stordalen Mire, Sweden - 712S2M metaG	Ga0182016	Gp0208566	Gs0128849	NA	NA	68.35	19.05	NA	NA	NA	NA	NA	NA	NA	NA	NA	NA	arctic soil/bog/peat
3300014493_____Ga0182016_10003760	3300014493	Ga0182016_10003760	NA	NA	Environmental	Terrestrial	arctic soil	Wetlands	Terrestrial(soil)	Permafrost microbial communities from Stordalen Mire, Sweden	Permafrost microbial communities from Stordalen Mire, Sweden - 712S2M metaG	Ga0182016	Gp0208566	Gs0128849	NA	NA	68.35	19.05	NA	NA	NA	NA	NA	NA	NA	NA		NA	arctic soil/bog/peat
3300014493_____Ga0182016_10027643	3300014493	Ga0182016_10027643	NA	NA	Environmental	Terrestrial	arctic soil	Wetlands	Terrestrial(soil)	Permafrost microbial communities from Stordalen Mire, Sweden	Permafrost microbial communities from Stordalen Mire, Sweden - 712S2M metaG	Ga0182016	Gp0208566	Gs0128849	NA	NA	68.35	19.05	NA	NA	NA	NA	NA	NA	NA	NA	NA	NA	arctic soil/bog/peat
3300014493_____Ga0182016_10049838	3300014493	Ga0182016_10049838	NA	NA	Environmental	Terrestrial	arctic soil	Wetlands	Terrestrial(soil)	Permafrost microbial communities from Stordalen Mire, Sweden	Permafrost microbial communities from Stordalen Mire, Sweden - 712S2M metaG	Ga0182016	Gp0208566	Gs0128849	NA	NA	68.35	19.05	NA	NA	NA	NA	NA	NA	NA	NA	NA	NA	arctic soil/bog/peat
3300014493_____Ga0182016_10059683	3300014493	Ga0182016_10059683	NA	NA	Environmental	Terrestrial	arctic soil	Wetlands	Terrestrial(soil)	Permafrost microbial communities from Stordalen Mire, Sweden	Permafrost microbial communities from Stordalen Mire, Sweden - 712S2M metaG	Ga0182016	Gp0208566	Gs0128849	NA	NA	68.35	19.05	NA	NA	NA	NA	NA	NA	NA	NA	NA	NA	arctic soil/bog/peat
3300014493_____Ga0182016_10123272	3300014493	Ga0182016_10123272	NA	NA	Environmental	Terrestrial	arctic soil	Wetlands	Terrestrial(soil)	Permafrost microbial communities from Stordalen Mire, Sweden	Permafrost microbial communities from Stordalen Mire, Sweden - 712S2M metaG	Ga0182016	Gp0208566	Gs0128849	NA	NA	68.35	19.05	NA	NA	NA	NA	NA	NA	NA	NA	NA	NA	arctic soil/bog/peat
3300014493_____Ga0182016_10290590	3300014493	Ga0182016_10290590	NA	NA	Environmental	Terrestrial	arctic soil	Wetlands	Terrestrial(soil)	Permafrost microbial communities from Stordalen Mire, Sweden	Permafrost microbial communities from Stordalen Mire, Sweden - 712S2M metaG	Ga0182016	Gp0208566	Gs0128849	NA	NA	68.35	19.05	NA	NA	NA	NA	NA	NA	NA	NA	NA	NA	arctic soil/bog/peat
3300014493_____Ga0182016_10496967	3300014493	Ga0182016_10496967	NA	NA	Environmental	Terrestrial	arctic soil	Wetlands	Terrestrial(soil)	Permafrost microbial communities from Stordalen Mire, Sweden	Permafrost microbial communities from Stordalen Mire, Sweden - 712S2M metaG	Ga0182016	Gp0208566	Gs0128849	NA	NA	68.35	19.05	NA	NA	NA	NA	NA	NA	NA	NA	NA	NA	arctic soil/bog/peat
3300014493_____Ga0182016_10609153	3300014493	Ga0182016_10609153	NA	NA	Environmental	Terrestrial	arctic soil	Wetlands	Terrestrial(soil)	Permafrost microbial communities from Stordalen Mire, Sweden	Permafrost microbial communities from Stordalen Mire, Sweden - 712S2M metaG	Ga0182016	Gp0208566	Gs0128849	NA	NA	68.35	19.05	NA	NA	NA	NA	NA	NA	NA	NA	NA	NA	arctic soil/bog/peat
3300014493_____Ga0182016_10676235	3300014493	Ga0182016_10676235	NA	NA	Environmental	Terrestrial	arctic soil	Wetlands	Terrestrial(soil)	Permafrost microbial communities from Stordalen Mire, Sweden	Permafrost microbial communities from Stordalen Mire, Sweden - 712S2M metaG	Ga0182016	Gp0208566	Gs0128849	NA	NA	68.35	19.05	NA	NA	NA	NA	NA	NA	NA	NA	NA	NA	arctic soil/bog/peat
3300014493_____Ga0182016_10749631	3300014493	Ga0182016_10749631	NA	NA	Environmental	Terrestrial	arctic soil	Wetlands	Terrestrial(soil)	Permafrost microbial communities from Stordalen Mire, Sweden	Permafrost microbial communities from Stordalen Mire, Sweden - 712S2M metaG	Ga0182016	Gp0208566	Gs0128849	NA	NA	68.35	19.05	NA	NA	NA	NA	NA	NA	NA	NA	NA	NA	arctic soil/bog/peat
3300014493_____Ga0182016_10774560	3300014493	Ga0182016_10774560	NA	NA	Environmental	Terrestrial	arctic soil	Wetlands	Terrestrial(soil)	Permafrost microbial communities from Stordalen Mire, Sweden	Permafrost microbial communities from Stordalen Mire, Sweden - 712S2M metaG	Ga0182016	Gp0208566	Gs0128849	NA	NA	68.35	19.05	NA	NA	NA	NA	NA	NA	NA	NA	NA	NA	arctic soil/bog/peat
3300014493_____Ga0182016_11323562	3300014493	Ga0182016_11323562	NA	NA	Environmental	Terrestrial	arctic soil	Wetlands	Terrestrial(soil)	Permafrost microbial communities from Stordalen Mire, Sweden	Permafrost microbial communities from Stordalen Mire, Sweden - 712S2M metaG	Ga0182016	Gp0208566	Gs0128849	NA	NA	68.35	19.05	NA	NA	NA	NA	NA	NA	NA	NA	NA	NA	arctic soil/bog/peat
3300014493_____Ga0182016_11393924	3300014493	Ga0182016_11393924	NA	NA	Environmental	Terrestrial	arctic soil	Wetlands	Terrestrial(soil)	Permafrost microbial communities from Stordalen Mire, Sweden	Permafrost microbial communities from Stordalen Mire, Sweden - 712S2M metaG	Ga0182016	Gp0208566	Gs0128849	NA	NA	68.35	19.05	NA	NA	NA	NA	NA	NA	NA	NA	NA	NA	arctic soil/bog/peat
3300014493_____Ga0182016_11464516	3300014493	Ga0182016_11464516	NA	NA	Environmental	Terrestrial	arctic soil	Wetlands	Terrestrial(soil)	Permafrost microbial communities from Stordalen Mire, Sweden	Permafrost microbial communities from Stordalen Mire, Sweden - 712S2M metaG	Ga0182016	Gp0208566	Gs0128849	NA	NA	68.35	19.05	NA	NA	NA	NA	NA	NA	NA	NA	NA	NA	arctic soil/bog/peat
3300014493_____Ga0182016_11615969	3300014493	Ga0182016_11615969	NA	NA	Environmental	Terrestrial	arctic soil	Wetlands	Terrestrial(soil)	Permafrost microbial communities from Stordalen Mire, Sweden	Permafrost microbial communities from Stordalen Mire, Sweden - 712S2M metaG	Ga0182016	Gp0208566	Gs0128849	NA	NA	68.35	19.05	NA	NA	NA	NA	NA	NA	NA	NA	NA	NA	arctic soil/bog/peat
3300014493_____Ga0182016_11690177	3300014493	Ga0182016_11690177	NA	NA	Environmental	Terrestrial	arctic soil	Wetlands	Terrestrial(soil)	Permafrost microbial communities from Stordalen Mire, Sweden	Permafrost microbial communities from Stordalen Mire, Sweden - 712S2M metaG	Ga0182016	Gp0208566	Gs0128849	NA	NA	68.35	19.05	NA	NA	NA	NA	NA	NA	NA	NA	NA	NA	arctic soil/bog/peat
3300014493____Ga0182016_10142225	3300014493	Ga0182016_10142225	NA	NA	Environmental	Terrestrial	arctic soil	Wetlands	Terrestrial(soil)	Permafrost microbial communities from Stordalen Mire, Sweden	Permafrost microbial communities from Stordalen Mire, Sweden - 712S2M metaG	Ga0182016	Gp0208566	Gs0128849	NA	NA	68.35	19.05	NA	NA	NA	NA	NA	NA	NA	NA	NA	NA	arctic soil/bog/peat
3300014493____Ga0182016_10272089	3300014493	Ga0182016_10272089	NA	NA	Environmental	Terrestrial	arctic soil	Wetlands	Terrestrial(soil)	Permafrost microbial communities from Stordalen Mire, Sweden	Permafrost microbial communities from Stordalen Mire, Sweden - 712S2M metaG	Ga0182016	Gp0208566	Gs0128849	NA	NA	68.35	19.05	NA	NA	NA	NA	NA	NA	NA	NA	NA	NA	arctic soil/bog/peat
3300014493____Ga0182016_10788975	3300014493	Ga0182016_10788975	NA	NA	Environmental	Terrestrial	arctic soil	Wetlands	Terrestrial(soil)	Permafrost microbial communities from Stordalen Mire, Sweden	Permafrost microbial communities from Stordalen Mire, Sweden - 712S2M metaG	Ga0182016	Gp0208566	Gs0128849	NA	NA	68.35	19.05	NA	NA	NA	NA	NA	NA	NA	NA	NA	NA	arctic soil/bog/peat
3300014493____Ga0182016_10165121	3300014493	Ga0182016_10165121	NA	NA	Environmental	Terrestrial	arctic soil	Wetlands	Terrestrial(soil)	Permafrost microbial communities from Stordalen Mire, Sweden	Permafrost microbial communities from Stordalen Mire, Sweden - 712S2M metaG	Ga0182016	Gp0208566	Gs0128849	NA	NA	68.35	19.05	NA	NA	NA	NA	NA	NA	NA	NA	NA	NA	arctic soil/bog/peat
3300014493____Ga0182016_10000476	3300014493	Ga0182016_10000476	NA	NA	Environmental	Terrestrial	arctic soil	Wetlands	Terrestrial(soil)	Permafrost microbial communities from Stordalen Mire, Sweden	Permafrost microbial communities from Stordalen Mire, Sweden - 712S2M metaG	Ga0182016	Gp0208566	Gs0128849	NA	NA	68.35	19.05	NA	NA	NA	NA	NA	NA	NA	NA	pfam00136,pfam00293,pfam00562,pfam01096,pfam01331,pfam01753,pfam03104,pfam03291,pfam04451,pfam04560,pfam04565,pfam04777,pfam13392,pfam13920	NA	arctic soil/bog/peat
3300014493____Ga0182016_10817942	3300014493	Ga0182016_10817942	NA	NA	Environmental	Terrestrial	arctic soil	Wetlands	Terrestrial(soil)	Permafrost microbial communities from Stordalen Mire, Sweden	Permafrost microbial communities from Stordalen Mire, Sweden - 712S2M metaG	Ga0182016	Gp0208566	Gs0128849	NA	NA	68.35	19.05	NA	NA	NA	NA	NA	NA	NA	NA	NA	NA	arctic soil/bog/peat
3300014493_____Ga0182016_10085814	3300014493	Ga0182016_10085814	NA	NA	Environmental	Terrestrial	arctic soil	Wetlands	Terrestrial(soil)	Permafrost microbial communities from Stordalen Mire, Sweden	Permafrost microbial communities from Stordalen Mire, Sweden - 712S2M metaG	Ga0182016	Gp0208566	Gs0128849	NA	NA	68.35	19.05	NA	NA	NA	NA	NA	NA	NA	NA	NA	NA	arctic soil/bog/peat
3300014493____Ga0182016_10001428	3300014493	Ga0182016_10001428	NA	NA	Environmental	Terrestrial	arctic soil	Wetlands	Terrestrial(soil)	Permafrost microbial communities from Stordalen Mire, Sweden	Permafrost microbial communities from Stordalen Mire, Sweden - 712S2M metaG	Ga0182016	Gp0208566	Gs0128849	NA	NA	68.35	19.05	NA	NA	NA	NA	NA	NA	NA	NA	pfam00071,pfam01428,pfam04451,pfam04665,pfam04947,pfam16903	NA	arctic soil/bog/peat
3300014493____Ga0182016_10001706	3300014493	Ga0182016_10001706	NA	NA	Environmental	Terrestrial	arctic soil	Wetlands	Terrestrial(soil)	Permafrost microbial communities from Stordalen Mire, Sweden	Permafrost microbial communities from Stordalen Mire, Sweden - 712S2M metaG	Ga0182016	Gp0208566	Gs0128849	NA	NA	68.35	19.05	NA	NA	NA	NA	NA	NA	NA	NA	NA	NA	arctic soil/bog/peat
3300014493____Ga0182016_10105403	3300014493	Ga0182016_10105403	NA	NA	Environmental	Terrestrial	arctic soil	Wetlands	Terrestrial(soil)	Permafrost microbial communities from Stordalen Mire, Sweden	Permafrost microbial communities from Stordalen Mire, Sweden - 712S2M metaG	Ga0182016	Gp0208566	Gs0128849	NA	NA	68.35	19.05	NA	NA	NA	NA	NA	NA	NA	NA	NA	NA	arctic soil/bog/peat
3300014494_____Ga0182017_11259197	3300014494	Ga0182017_11259197	NA	NA	Environmental	Terrestrial	arctic soil	Wetlands	Terrestrial(soil)	Permafrost microbial communities from Stordalen Mire, Sweden	Permafrost microbial communities from Stordalen Mire, Sweden - 712E3D metaG	Ga0182017	Gp0208567	Gs0128849	NA	NA	68.35	19.05	NA	NA	NA	NA	NA	NA	NA	NA	NA	NA	arctic soil/bog/peat
3300014495____Ga0182015_10076817	3300014495	Ga0182015_10076817	NA	NA	Environmental	Terrestrial	arctic soil	Wetlands	Terrestrial(soil)	Permafrost microbial communities from Stordalen Mire, Sweden	Permafrost microbial communities from Stordalen Mire, Sweden - 712P3M metaG	Ga0182015	Gp0208565	Gs0128849	NA	NA	68.35	19.05	NA	NA	NA	NA	NA	NA	NA	NA	NA	NA	arctic soil/bog/peat
3300014495____Ga0182015_10092791	3300014495	Ga0182015_10092791	NA	NA	Environmental	Terrestrial	arctic soil	Wetlands	Terrestrial(soil)	Permafrost microbial communities from Stordalen Mire, Sweden	Permafrost microbial communities from Stordalen Mire, Sweden - 712P3M metaG	Ga0182015	Gp0208565	Gs0128849	NA	NA	68.35	19.05	NA	NA	NA	NA	NA	NA	NA	NA	NA	NA	arctic soil/bog/peat
3300014495____Ga0182015_10210021	3300014495	Ga0182015_10210021	NA	NA	Environmental	Terrestrial	arctic soil	Wetlands	Terrestrial(soil)	Permafrost microbial communities from Stordalen Mire, Sweden	Permafrost microbial communities from Stordalen Mire, Sweden - 712P3M metaG	Ga0182015	Gp0208565	Gs0128849	NA	NA	68.35	19.05	NA	NA	NA	NA	NA	NA	NA	NA	NA	NA	arctic soil/bog/peat
3300014495____Ga0182015_10234355	3300014495	Ga0182015_10234355	NA	NA	Environmental	Terrestrial	arctic soil	Wetlands	Terrestrial(soil)	Permafrost microbial communities from Stordalen Mire, Sweden	Permafrost microbial communities from Stordalen Mire, Sweden - 712P3M metaG	Ga0182015	Gp0208565	Gs0128849	NA	NA	68.35	19.05	NA	NA	NA	NA	NA	NA	NA	NA	NA	NA	arctic soil/bog/peat
3300014495____Ga0182015_10376979	3300014495	Ga0182015_10376979	NA	NA	Environmental	Terrestrial	arctic soil	Wetlands	Terrestrial(soil)	Permafrost microbial communities from Stordalen Mire, Sweden	Permafrost microbial communities from Stordalen Mire, Sweden - 712P3M metaG	Ga0182015	Gp0208565	Gs0128849	NA	NA	68.35	19.05	NA	NA	NA	NA	NA	NA	NA	NA	NA	NA	arctic soil/bog/peat
3300014495____Ga0182015_10388078	3300014495	Ga0182015_10388078	NA	NA	Environmental	Terrestrial	arctic soil	Wetlands	Terrestrial(soil)	Permafrost microbial communities from Stordalen Mire, Sweden	Permafrost microbial communities from Stordalen Mire, Sweden - 712P3M metaG	Ga0182015	Gp0208565	Gs0128849	NA	NA	68.35	19.05	NA	NA	NA	NA	NA	NA	NA	NA	NA	NA	arctic soil/bog/peat
3300014495____Ga0182015_10456062	3300014495	Ga0182015_10456062	NA	NA	Environmental	Terrestrial	arctic soil	Wetlands	Terrestrial(soil)	Permafrost microbial communities from Stordalen Mire, Sweden	Permafrost microbial communities from Stordalen Mire, Sweden - 712P3M metaG	Ga0182015	Gp0208565	Gs0128849	NA	NA	68.35	19.05	NA	NA	NA	NA	NA	NA	NA	NA	NA	NA	arctic soil/bog/peat
3300014495____Ga0182015_10522483	3300014495	Ga0182015_10522483	NA	NA	Environmental	Terrestrial	arctic soil	Wetlands	Terrestrial(soil)	Permafrost microbial communities from Stordalen Mire, Sweden	Permafrost microbial communities from Stordalen Mire, Sweden - 712P3M metaG	Ga0182015	Gp0208565	Gs0128849	NA	NA	68.35	19.05	NA	NA	NA	NA	NA	NA	NA	NA	NA	NA	arctic soil/bog/peat
3300014495____Ga0182015_10528838	3300014495	Ga0182015_10528838	NA	NA	Environmental	Terrestrial	arctic soil	Wetlands	Terrestrial(soil)	Permafrost microbial communities from Stordalen Mire, Sweden	Permafrost microbial communities from Stordalen Mire, Sweden - 712P3M metaG	Ga0182015	Gp0208565	Gs0128849	NA	NA	68.35	19.05	NA	NA	NA	NA	NA	NA	NA	NA	NA	NA	arctic soil/bog/peat
3300014495____Ga0182015_10542144	3300014495	Ga0182015_10542144	NA	NA	Environmental	Terrestrial	arctic soil	Wetlands	Terrestrial(soil)	Permafrost microbial communities from Stordalen Mire, Sweden	Permafrost microbial communities from Stordalen Mire, Sweden - 712P3M metaG	Ga0182015	Gp0208565	Gs0128849	NA	NA	68.35	19.05	NA	NA	NA	NA	NA	NA	NA	NA	NA	NA	arctic soil/bog/peat
3300014495____Ga0182015_10554228	3300014495	Ga0182015_10554228	NA	NA	Environmental	Terrestrial	arctic soil	Wetlands	Terrestrial(soil)	Permafrost microbial communities from Stordalen Mire, Sweden	Permafrost microbial communities from Stordalen Mire, Sweden - 712P3M metaG	Ga0182015	Gp0208565	Gs0128849	NA	NA	68.35	19.05	NA	NA	NA	NA	NA	NA	NA	NA	NA	NA	arctic soil/bog/peat
3300014495____Ga0182015_10694364	3300014495	Ga0182015_10694364	NA	NA	Environmental	Terrestrial	arctic soil	Wetlands	Terrestrial(soil)	Permafrost microbial communities from Stordalen Mire, Sweden	Permafrost microbial communities from Stordalen Mire, Sweden - 712P3M metaG	Ga0182015	Gp0208565	Gs0128849	NA	NA	68.35	19.05	NA	NA	NA	NA	NA	NA	NA	NA	NA	NA	arctic soil/bog/peat
3300014495____Ga0182015_10719407	3300014495	Ga0182015_10719407	NA	NA	Environmental	Terrestrial	arctic soil	Wetlands	Terrestrial(soil)	Permafrost microbial communities from Stordalen Mire, Sweden	Permafrost microbial communities from Stordalen Mire, Sweden - 712P3M metaG	Ga0182015	Gp0208565	Gs0128849	NA	NA	68.35	19.05	NA	NA	NA	NA	NA	NA	NA	NA	NA	NA	arctic soil/bog/peat
3300014495____Ga0182015_10748587	3300014495	Ga0182015_10748587	NA	NA	Environmental	Terrestrial	arctic soil	Wetlands	Terrestrial(soil)	Permafrost microbial communities from Stordalen Mire, Sweden	Permafrost microbial communities from Stordalen Mire, Sweden - 712P3M metaG	Ga0182015	Gp0208565	Gs0128849	NA	NA	68.35	19.05	NA	NA	NA	NA	NA	NA	NA	NA	NA	NA	arctic soil/bog/peat
3300014495____Ga0182015_10840883	3300014495	Ga0182015_10840883	NA	NA	Environmental	Terrestrial	arctic soil	Wetlands	Terrestrial(soil)	Permafrost microbial communities from Stordalen Mire, Sweden	Permafrost microbial communities from Stordalen Mire, Sweden - 712P3M metaG	Ga0182015	Gp0208565	Gs0128849	NA	NA	68.35	19.05	NA	NA	NA	NA	NA	NA	NA	NA	NA	NA	arctic soil/bog/peat
3300014495____Ga0182015_10898620	3300014495	Ga0182015_10898620	NA	NA	Environmental	Terrestrial	arctic soil	Wetlands	Terrestrial(soil)	Permafrost microbial communities from Stordalen Mire, Sweden	Permafrost microbial communities from Stordalen Mire, Sweden - 712P3M metaG	Ga0182015	Gp0208565	Gs0128849	NA	NA	68.35	19.05	NA	NA	NA	NA	NA	NA	NA	NA	NA	NA	arctic soil/bog/peat
3300014495____Ga0182015_10915493	3300014495	Ga0182015_10915493	NA	NA	Environmental	Terrestrial	arctic soil	Wetlands	Terrestrial(soil)	Permafrost microbial communities from Stordalen Mire, Sweden	Permafrost microbial communities from Stordalen Mire, Sweden - 712P3M metaG	Ga0182015	Gp0208565	Gs0128849	NA	NA	68.35	19.05	NA	NA	NA	NA	NA	NA	NA	NA	NA	NA	arctic soil/bog/peat
3300014495____Ga0182015_11048238	3300014495	Ga0182015_11048238	NA	NA	Environmental	Terrestrial	arctic soil	Wetlands	Terrestrial(soil)	Permafrost microbial communities from Stordalen Mire, Sweden	Permafrost microbial communities from Stordalen Mire, Sweden - 712P3M metaG	Ga0182015	Gp0208565	Gs0128849	NA	NA	68.35	19.05	NA	NA	NA	NA	NA	NA	NA	NA	NA	NA	arctic soil/bog/peat
3300014495____Ga0182015_11177604	3300014495	Ga0182015_11177604	NA	NA	Environmental	Terrestrial	arctic soil	Wetlands	Terrestrial(soil)	Permafrost microbial communities from Stordalen Mire, Sweden	Permafrost microbial communities from Stordalen Mire, Sweden - 712P3M metaG	Ga0182015	Gp0208565	Gs0128849	NA	NA	68.35	19.05	NA	NA	NA	NA	NA	NA	NA	NA	NA	NA	arctic soil/bog/peat
3300014495____Ga0182015_11192598	3300014495	Ga0182015_11192598	NA	NA	Environmental	Terrestrial	arctic soil	Wetlands	Terrestrial(soil)	Permafrost microbial communities from Stordalen Mire, Sweden	Permafrost microbial communities from Stordalen Mire, Sweden - 712P3M metaG	Ga0182015	Gp0208565	Gs0128849	NA	NA	68.35	19.05	NA	NA	NA	NA	NA	NA	NA	NA	NA	NA	arctic soil/bog/peat
3300014495____Ga0182015_11211371	3300014495	Ga0182015_11211371	NA	NA	Environmental	Terrestrial	arctic soil	Wetlands	Terrestrial(soil)	Permafrost microbial communities from Stordalen Mire, Sweden	Permafrost microbial communities from Stordalen Mire, Sweden - 712P3M metaG	Ga0182015	Gp0208565	Gs0128849	NA	NA	68.35	19.05	NA	NA	NA	NA	NA	NA	NA	NA	NA	NA	arctic soil/bog/peat
3300014495____Ga0182015_11571510	3300014495	Ga0182015_11571510	NA	NA	Environmental	Terrestrial	arctic soil	Wetlands	Terrestrial(soil)	Permafrost microbial communities from Stordalen Mire, Sweden	Permafrost microbial communities from Stordalen Mire, Sweden - 712P3M metaG	Ga0182015	Gp0208565	Gs0128849	NA	NA	68.35	19.05	NA	NA	NA	NA	NA	NA	NA	NA	NA	NA	arctic soil/bog/peat
3300014495____Ga0182015_11832042	3300014495	Ga0182015_11832042	NA	NA	Environmental	Terrestrial	arctic soil	Wetlands	Terrestrial(soil)	Permafrost microbial communities from Stordalen Mire, Sweden	Permafrost microbial communities from Stordalen Mire, Sweden - 712P3M metaG	Ga0182015	Gp0208565	Gs0128849	NA	NA	68.35	19.05	NA	NA	NA	NA	NA	NA	NA	NA	NA	NA	arctic soil/bog/peat
3300014495_____Ga0182015_10017073	3300014495	Ga0182015_10017073	NA	NA	Environmental	Terrestrial	arctic soil	Wetlands	Terrestrial(soil)	Permafrost microbial communities from Stordalen Mire, Sweden	Permafrost microbial communities from Stordalen Mire, Sweden - 712P3M metaG	Ga0182015	Gp0208565	Gs0128849	NA	NA	68.35	19.05	NA	NA	NA	NA	NA	NA	NA	NA	NA	NA	arctic soil/bog/peat
3300014495_____Ga0182015_11271887	3300014495	Ga0182015_11271887	NA	NA	Environmental	Terrestrial	arctic soil	Wetlands	Terrestrial(soil)	Permafrost microbial communities from Stordalen Mire, Sweden	Permafrost microbial communities from Stordalen Mire, Sweden - 712P3M metaG	Ga0182015	Gp0208565	Gs0128849	NA	NA	68.35	19.05	NA	NA	NA	NA	NA	NA	NA	NA	NA	NA	arctic soil/bog/peat
3300014495____Ga0182015_10958937	3300014495	Ga0182015_10958937	NA	NA	Environmental	Terrestrial	arctic soil	Wetlands	Terrestrial(soil)	Permafrost microbial communities from Stordalen Mire, Sweden	Permafrost microbial communities from Stordalen Mire, Sweden - 712P3M metaG	Ga0182015	Gp0208565	Gs0128849	NA	NA	68.35	19.05	NA	NA	NA	NA	NA	NA	NA	NA	NA	NA	arctic soil/bog/peat
3300014495____Ga0182015_10340139	3300014495	Ga0182015_10340139	NA	NA	Environmental	Terrestrial	arctic soil	Wetlands	Terrestrial(soil)	Permafrost microbial communities from Stordalen Mire, Sweden	Permafrost microbial communities from Stordalen Mire, Sweden - 712P3M metaG	Ga0182015	Gp0208565	Gs0128849	NA	NA	68.35	19.05	NA	NA	NA	NA	NA	NA	NA	NA	NA	NA	arctic soil/bog/peat
3300014495____Ga0182015_10182405	3300014495	Ga0182015_10182405	NA	NA	Environmental	Terrestrial	arctic soil	Wetlands	Terrestrial(soil)	Permafrost microbial communities from Stordalen Mire, Sweden	Permafrost microbial communities from Stordalen Mire, Sweden - 712P3M metaG	Ga0182015	Gp0208565	Gs0128849	NA	NA	68.35	19.05	NA	NA	NA	NA	NA	NA	NA	NA	NA	NA	arctic soil/bog/peat
3300014495____Ga0182015_11039471	3300014495	Ga0182015_11039471	NA	NA	Environmental	Terrestrial	arctic soil	Wetlands	Terrestrial(soil)	Permafrost microbial communities from Stordalen Mire, Sweden	Permafrost microbial communities from Stordalen Mire, Sweden - 712P3M metaG	Ga0182015	Gp0208565	Gs0128849	NA	NA	68.35	19.05	NA	NA	NA	NA	NA	NA	NA	NA	NA	NA	arctic soil/bog/peat
3300014495____Ga0182015_10129433	3300014495	Ga0182015_10129433	NA	NA	Environmental	Terrestrial	arctic soil	Wetlands	Terrestrial(soil)	Permafrost microbial communities from Stordalen Mire, Sweden	Permafrost microbial communities from Stordalen Mire, Sweden - 712P3M metaG	Ga0182015	Gp0208565	Gs0128849	NA	NA	68.35	19.05	NA	NA	NA	NA	NA	NA	NA	NA	NA	NA	arctic soil/bog/peat
3300014496____Ga0182011_10212730	3300014496	Ga0182011_10212730	NA	NA	Environmental	Terrestrial	arctic soil	Wetlands	Terrestrial(soil)	Permafrost microbial communities from Stordalen Mire, Sweden	Permafrost microbial communities from Stordalen Mire, Sweden - 711E1D metaG	Ga0182011	Gp0208561	Gs0128849	NA	NA	68.35	19.05	NA	NA	NA	NA	NA	NA	NA	NA	NA	NA	arctic soil/bog/peat
3300014496____Ga0182011_10742628	3300014496	Ga0182011_10742628	NA	NA	Environmental	Terrestrial	arctic soil	Wetlands	Terrestrial(soil)	Permafrost microbial communities from Stordalen Mire, Sweden	Permafrost microbial communities from Stordalen Mire, Sweden - 711E1D metaG	Ga0182011	Gp0208561	Gs0128849	NA	NA	68.35	19.05	NA	NA	NA	NA	NA	NA	NA	NA	NA	NA	arctic soil/bog/peat
3300014496____Ga0182011_10132498	3300014496	Ga0182011_10132498	NA	NA	Environmental	Terrestrial	arctic soil	Wetlands	Terrestrial(soil)	Permafrost microbial communities from Stordalen Mire, Sweden	Permafrost microbial communities from Stordalen Mire, Sweden - 711E1D metaG	Ga0182011	Gp0208561	Gs0128849	NA	NA	68.35	19.05	NA	NA	NA	NA	NA	NA	NA	NA	NA	NA	arctic soil/bog/peat
3300014499____Ga0182012_10012406	3300014499	Ga0182012_10012406	NA	NA	Environmental	Terrestrial	arctic soil	Wetlands	Terrestrial(soil)	Permafrost microbial communities from Stordalen Mire, Sweden	Permafrost microbial communities from Stordalen Mire, Sweden - 612S2S metaG	Ga0182012	Gp0208562	Gs0128849	NA	NA	68.35	19.05	NA	NA	NA	NA	NA	NA	NA	NA	NA	NA	arctic soil/bog/peat
3300014499____Ga0182012_10012495	3300014499	Ga0182012_10012495	NA	NA	Environmental	Terrestrial	arctic soil	Wetlands	Terrestrial(soil)	Permafrost microbial communities from Stordalen Mire, Sweden	Permafrost microbial communities from Stordalen Mire, Sweden - 612S2S metaG	Ga0182012	Gp0208562	Gs0128849	NA	NA	68.35	19.05	NA	NA	NA	NA	NA	NA	NA	NA	NA	NA	arctic soil/bog/peat
3300014499____Ga0182012_10052669	3300014499	Ga0182012_10052669	NA	NA	Environmental	Terrestrial	arctic soil	Wetlands	Terrestrial(soil)	Permafrost microbial communities from Stordalen Mire, Sweden	Permafrost microbial communities from Stordalen Mire, Sweden - 612S2S metaG	Ga0182012	Gp0208562	Gs0128849	NA	NA	68.35	19.05	NA	NA	NA	NA	NA	NA	NA	NA	NA	NA	arctic soil/bog/peat
3300014499____Ga0182012_10069230	3300014499	Ga0182012_10069230	NA	NA	Environmental	Terrestrial	arctic soil	Wetlands	Terrestrial(soil)	Permafrost microbial communities from Stordalen Mire, Sweden	Permafrost microbial communities from Stordalen Mire, Sweden - 612S2S metaG	Ga0182012	Gp0208562	Gs0128849	NA	NA	68.35	19.05	NA	NA	NA	NA	NA	NA	NA	NA	NA	NA	arctic soil/bog/peat
3300014499____Ga0182012_10237419	3300014499	Ga0182012_10237419	NA	NA	Environmental	Terrestrial	arctic soil	Wetlands	Terrestrial(soil)	Permafrost microbial communities from Stordalen Mire, Sweden	Permafrost microbial communities from Stordalen Mire, Sweden - 612S2S metaG	Ga0182012	Gp0208562	Gs0128849	NA	NA	68.35	19.05	NA	NA	NA	NA	NA	NA	NA	NA	NA	NA	arctic soil/bog/peat
3300014499____Ga0182012_10376422	3300014499	Ga0182012_10376422	NA	NA	Environmental	Terrestrial	arctic soil	Wetlands	Terrestrial(soil)	Permafrost microbial communities from Stordalen Mire, Sweden	Permafrost microbial communities from Stordalen Mire, Sweden - 612S2S metaG	Ga0182012	Gp0208562	Gs0128849	NA	NA	68.35	19.05	NA	NA	NA	NA	NA	NA	NA	NA	NA	NA	arctic soil/bog/peat
3300014499____Ga0182012_10386835	3300014499	Ga0182012_10386835	NA	NA	Environmental	Terrestrial	arctic soil	Wetlands	Terrestrial(soil)	Permafrost microbial communities from Stordalen Mire, Sweden	Permafrost microbial communities from Stordalen Mire, Sweden - 612S2S metaG	Ga0182012	Gp0208562	Gs0128849	NA	NA	68.35	19.05	NA	NA	NA	NA	NA	NA	NA	NA	NA	NA	arctic soil/bog/peat
3300014499____Ga0182012_10401801	3300014499	Ga0182012_10401801	NA	NA	Environmental	Terrestrial	arctic soil	Wetlands	Terrestrial(soil)	Permafrost microbial communities from Stordalen Mire, Sweden	Permafrost microbial communities from Stordalen Mire, Sweden - 612S2S metaG	Ga0182012	Gp0208562	Gs0128849	NA	NA	68.35	19.05	NA	NA	NA	NA	NA	NA	NA	NA	NA	NA	arctic soil/bog/peat
3300014499____Ga0182012_10440594	3300014499	Ga0182012_10440594	NA	NA	Environmental	Terrestrial	arctic soil	Wetlands	Terrestrial(soil)	Permafrost microbial communities from Stordalen Mire, Sweden	Permafrost microbial communities from Stordalen Mire, Sweden - 612S2S metaG	Ga0182012	Gp0208562	Gs0128849	NA	NA	68.35	19.05	NA	NA	NA	NA	NA	NA	NA	NA	NA	NA	arctic soil/bog/peat
3300014499____Ga0182012_10442488	3300014499	Ga0182012_10442488	NA	NA	Environmental	Terrestrial	arctic soil	Wetlands	Terrestrial(soil)	Permafrost microbial communities from Stordalen Mire, Sweden	Permafrost microbial communities from Stordalen Mire, Sweden - 612S2S metaG	Ga0182012	Gp0208562	Gs0128849	NA	NA	68.35	19.05	NA	NA	NA	NA	NA	NA	NA	NA	NA	NA	arctic soil/bog/peat
3300014499____Ga0182012_10447812	3300014499	Ga0182012_10447812	NA	NA	Environmental	Terrestrial	arctic soil	Wetlands	Terrestrial(soil)	Permafrost microbial communities from Stordalen Mire, Sweden	Permafrost microbial communities from Stordalen Mire, Sweden - 612S2S metaG	Ga0182012	Gp0208562	Gs0128849	NA	NA	68.35	19.05	NA	NA	NA	NA	NA	NA	NA	NA	NA	NA	arctic soil/bog/peat
3300014499____Ga0182012_10632149	3300014499	Ga0182012_10632149	NA	NA	Environmental	Terrestrial	arctic soil	Wetlands	Terrestrial(soil)	Permafrost microbial communities from Stordalen Mire, Sweden	Permafrost microbial communities from Stordalen Mire, Sweden - 612S2S metaG	Ga0182012	Gp0208562	Gs0128849	NA	NA	68.35	19.05	NA	NA	NA	NA	NA	NA	NA	NA	NA	NA	arctic soil/bog/peat
3300014499____Ga0182012_10793212	3300014499	Ga0182012_10793212	NA	NA	Environmental	Terrestrial	arctic soil	Wetlands	Terrestrial(soil)	Permafrost microbial communities from Stordalen Mire, Sweden	Permafrost microbial communities from Stordalen Mire, Sweden - 612S2S metaG	Ga0182012	Gp0208562	Gs0128849	NA	NA	68.35	19.05	NA	NA	NA	NA	NA	NA	NA	NA	NA	NA	arctic soil/bog/peat
3300014499____Ga0182012_11137733	3300014499	Ga0182012_11137733	NA	NA	Environmental	Terrestrial	arctic soil	Wetlands	Terrestrial(soil)	Permafrost microbial communities from Stordalen Mire, Sweden	Permafrost microbial communities from Stordalen Mire, Sweden - 612S2S metaG	Ga0182012	Gp0208562	Gs0128849	NA	NA	68.35	19.05	NA	NA	NA	NA	NA	NA	NA	NA	NA	NA	arctic soil/bog/peat
3300014499____Ga0182012_11265127	3300014499	Ga0182012_11265127	NA	NA	Environmental	Terrestrial	arctic soil	Wetlands	Terrestrial(soil)	Permafrost microbial communities from Stordalen Mire, Sweden	Permafrost microbial communities from Stordalen Mire, Sweden - 612S2S metaG	Ga0182012	Gp0208562	Gs0128849	NA	NA	68.35	19.05	NA	NA	NA	NA	NA	NA	NA	NA	NA	NA	arctic soil/bog/peat
3300014499____Ga0182012_11272253	3300014499	Ga0182012_11272253	NA	NA	Environmental	Terrestrial	arctic soil	Wetlands	Terrestrial(soil)	Permafrost microbial communities from Stordalen Mire, Sweden	Permafrost microbial communities from Stordalen Mire, Sweden - 612S2S metaG	Ga0182012	Gp0208562	Gs0128849	NA	NA	68.35	19.05	NA	NA	NA	NA	NA	NA	NA	NA	NA	NA	arctic soil/bog/peat
3300014499____Ga0182012_11277418	3300014499	Ga0182012_11277418	NA	NA	Environmental	Terrestrial	arctic soil	Wetlands	Terrestrial(soil)	Permafrost microbial communities from Stordalen Mire, Sweden	Permafrost microbial communities from Stordalen Mire, Sweden - 612S2S metaG	Ga0182012	Gp0208562	Gs0128849	NA	NA	68.35	19.05	NA	NA	NA	NA	NA	NA	NA	NA	NA	NA	arctic soil/bog/peat
3300014499____Ga0182012_11334490	3300014499	Ga0182012_11334490	NA	NA	Environmental	Terrestrial	arctic soil	Wetlands	Terrestrial(soil)	Permafrost microbial communities from Stordalen Mire, Sweden	Permafrost microbial communities from Stordalen Mire, Sweden - 612S2S metaG	Ga0182012	Gp0208562	Gs0128849	NA	NA	68.35	19.05	NA	NA	NA	NA	NA	NA	NA	NA	NA	NA	arctic soil/bog/peat
3300014499____Ga0182012_11402061	3300014499	Ga0182012_11402061	NA	NA	Environmental	Terrestrial	arctic soil	Wetlands	Terrestrial(soil)	Permafrost microbial communities from Stordalen Mire, Sweden	Permafrost microbial communities from Stordalen Mire, Sweden - 612S2S metaG	Ga0182012	Gp0208562	Gs0128849	NA	NA	68.35	19.05	NA	NA	NA	NA	NA	NA	NA	NA	NA	NA	arctic soil/bog/peat
3300014499____Ga0182012_11430028	3300014499	Ga0182012_11430028	NA	NA	Environmental	Terrestrial	arctic soil	Wetlands	Terrestrial(soil)	Permafrost microbial communities from Stordalen Mire, Sweden	Permafrost microbial communities from Stordalen Mire, Sweden - 612S2S metaG	Ga0182012	Gp0208562	Gs0128849	NA	NA	68.35	19.05	NA	NA	NA	NA	NA	NA	NA	NA	NA	NA	arctic soil/bog/peat
3300014499____Ga0182012_11499940	3300014499	Ga0182012_11499940	NA	NA	Environmental	Terrestrial	arctic soil	Wetlands	Terrestrial(soil)	Permafrost microbial communities from Stordalen Mire, Sweden	Permafrost microbial communities from Stordalen Mire, Sweden - 612S2S metaG	Ga0182012	Gp0208562	Gs0128849	NA	NA	68.35	19.05	NA	NA	NA	NA	NA	NA	NA	NA	NA	NA	arctic soil/bog/peat
3300014499____Ga0182012_11511429	3300014499	Ga0182012_11511429	NA	NA	Environmental	Terrestrial	arctic soil	Wetlands	Terrestrial(soil)	Permafrost microbial communities from Stordalen Mire, Sweden	Permafrost microbial communities from Stordalen Mire, Sweden - 612S2S metaG	Ga0182012	Gp0208562	Gs0128849	NA	NA	68.35	19.05	NA	NA	NA	NA	NA	NA	NA	NA	NA	NA	arctic soil/bog/peat
3300014499____Ga0182012_11569289	3300014499	Ga0182012_11569289	NA	NA	Environmental	Terrestrial	arctic soil	Wetlands	Terrestrial(soil)	Permafrost microbial communities from Stordalen Mire, Sweden	Permafrost microbial communities from Stordalen Mire, Sweden - 612S2S metaG	Ga0182012	Gp0208562	Gs0128849	NA	NA	68.35	19.05	NA	NA	NA	NA	NA	NA	NA	NA	NA	NA	arctic soil/bog/peat
3300014499____Ga0182012_11591232	3300014499	Ga0182012_11591232	NA	NA	Environmental	Terrestrial	arctic soil	Wetlands	Terrestrial(soil)	Permafrost microbial communities from Stordalen Mire, Sweden	Permafrost microbial communities from Stordalen Mire, Sweden - 612S2S metaG	Ga0182012	Gp0208562	Gs0128849	NA	NA	68.35	19.05	NA	NA	NA	NA	NA	NA	NA	NA	NA	NA	arctic soil/bog/peat
3300014499____Ga0182012_11633347	3300014499	Ga0182012_11633347	NA	NA	Environmental	Terrestrial	arctic soil	Wetlands	Terrestrial(soil)	Permafrost microbial communities from Stordalen Mire, Sweden	Permafrost microbial communities from Stordalen Mire, Sweden - 612S2S metaG	Ga0182012	Gp0208562	Gs0128849	NA	NA	68.35	19.05	NA	NA	NA	NA	NA	NA	NA	NA	NA	NA	arctic soil/bog/peat
3300014499____Ga0182012_11632223	3300014499	Ga0182012_11632223	NA	NA	Environmental	Terrestrial	arctic soil	Wetlands	Terrestrial(soil)	Permafrost microbial communities from Stordalen Mire, Sweden	Permafrost microbial communities from Stordalen Mire, Sweden - 612S2S metaG	Ga0182012	Gp0208562	Gs0128849	NA	NA	68.35	19.05	NA	NA	NA	NA	NA	NA	NA	NA	NA	NA	arctic soil/bog/peat
3300014499____Ga0182012_11732499	3300014499	Ga0182012_11732499	NA	NA	Environmental	Terrestrial	arctic soil	Wetlands	Terrestrial(soil)	Permafrost microbial communities from Stordalen Mire, Sweden	Permafrost microbial communities from Stordalen Mire, Sweden - 612S2S metaG	Ga0182012	Gp0208562	Gs0128849	NA	NA	68.35	19.05	NA	NA	NA	NA	NA	NA	NA	NA	NA	NA	arctic soil/bog/peat
3300014499____Ga0182012_11968015	3300014499	Ga0182012_11968015	NA	NA	Environmental	Terrestrial	arctic soil	Wetlands	Terrestrial(soil)	Permafrost microbial communities from Stordalen Mire, Sweden	Permafrost microbial communities from Stordalen Mire, Sweden - 612S2S metaG	Ga0182012	Gp0208562	Gs0128849	NA	NA	68.35	19.05	NA	NA	NA	NA	NA	NA	NA	NA	NA	NA	arctic soil/bog/peat
3300014499____Ga0182012_11994208	3300014499	Ga0182012_11994208	NA	NA	Environmental	Terrestrial	arctic soil	Wetlands	Terrestrial(soil)	Permafrost microbial communities from Stordalen Mire, Sweden	Permafrost microbial communities from Stordalen Mire, Sweden - 612S2S metaG	Ga0182012	Gp0208562	Gs0128849	NA	NA	68.35	19.05	NA	NA	NA	NA	NA	NA	NA	NA	NA	NA	arctic soil/bog/peat
3300014499____Ga0182012_12079424	3300014499	Ga0182012_12079424	NA	NA	Environmental	Terrestrial	arctic soil	Wetlands	Terrestrial(soil)	Permafrost microbial communities from Stordalen Mire, Sweden	Permafrost microbial communities from Stordalen Mire, Sweden - 612S2S metaG	Ga0182012	Gp0208562	Gs0128849	NA	NA	68.35	19.05	NA	NA	NA	NA	NA	NA	NA	NA	NA	NA	arctic soil/bog/peat
3300014499____Ga0182012_12185174	3300014499	Ga0182012_12185174	NA	NA	Environmental	Terrestrial	arctic soil	Wetlands	Terrestrial(soil)	Permafrost microbial communities from Stordalen Mire, Sweden	Permafrost microbial communities from Stordalen Mire, Sweden - 612S2S metaG	Ga0182012	Gp0208562	Gs0128849	NA	NA	68.35	19.05	NA	NA	NA	NA	NA	NA	NA	NA	NA	NA	arctic soil/bog/peat
3300014499____Ga0182012_12192495	3300014499	Ga0182012_12192495	NA	NA	Environmental	Terrestrial	arctic soil	Wetlands	Terrestrial(soil)	Permafrost microbial communities from Stordalen Mire, Sweden	Permafrost microbial communities from Stordalen Mire, Sweden - 612S2S metaG	Ga0182012	Gp0208562	Gs0128849	NA	NA	68.35	19.05	NA	NA	NA	NA	NA	NA	NA	NA	NA	NA	arctic soil/bog/peat
3300014499_____Ga0182012_10003368	3300014499	Ga0182012_10003368	NA	NA	Environmental	Terrestrial	arctic soil	Wetlands	Terrestrial(soil)	Permafrost microbial communities from Stordalen Mire, Sweden	Permafrost microbial communities from Stordalen Mire, Sweden - 612S2S metaG	Ga0182012	Gp0208562	Gs0128849	NA	NA	68.35	19.05	NA	NA	NA	NA	NA	NA	NA	NA		NA	arctic soil/bog/peat
3300014499_____Ga0182012_10004034	3300014499	Ga0182012_10004034	NA	NA	Environmental	Terrestrial	arctic soil	Wetlands	Terrestrial(soil)	Permafrost microbial communities from Stordalen Mire, Sweden	Permafrost microbial communities from Stordalen Mire, Sweden - 612S2S metaG	Ga0182012	Gp0208562	Gs0128849	NA	NA	68.35	19.05	NA	NA	NA	NA	NA	NA	NA	NA	NA	NA	arctic soil/bog/peat
3300014499_____Ga0182012_10009495	3300014499	Ga0182012_10009495	NA	NA	Environmental	Terrestrial	arctic soil	Wetlands	Terrestrial(soil)	Permafrost microbial communities from Stordalen Mire, Sweden	Permafrost microbial communities from Stordalen Mire, Sweden - 612S2S metaG	Ga0182012	Gp0208562	Gs0128849	NA	NA	68.35	19.05	NA	NA	NA	NA	NA	NA	NA	NA	NA	NA	arctic soil/bog/peat
3300014499_____Ga0182012_10180360	3300014499	Ga0182012_10180360	NA	NA	Environmental	Terrestrial	arctic soil	Wetlands	Terrestrial(soil)	Permafrost microbial communities from Stordalen Mire, Sweden	Permafrost microbial communities from Stordalen Mire, Sweden - 612S2S metaG	Ga0182012	Gp0208562	Gs0128849	NA	NA	68.35	19.05	NA	NA	NA	NA	NA	NA	NA	NA	NA	NA	arctic soil/bog/peat
3300014499_____Ga0182012_10180833	3300014499	Ga0182012_10180833	NA	NA	Environmental	Terrestrial	arctic soil	Wetlands	Terrestrial(soil)	Permafrost microbial communities from Stordalen Mire, Sweden	Permafrost microbial communities from Stordalen Mire, Sweden - 612S2S metaG	Ga0182012	Gp0208562	Gs0128849	NA	NA	68.35	19.05	NA	NA	NA	NA	NA	NA	NA	NA	NA	NA	arctic soil/bog/peat
3300014499_____Ga0182012_10221472	3300014499	Ga0182012_10221472	NA	NA	Environmental	Terrestrial	arctic soil	Wetlands	Terrestrial(soil)	Permafrost microbial communities from Stordalen Mire, Sweden	Permafrost microbial communities from Stordalen Mire, Sweden - 612S2S metaG	Ga0182012	Gp0208562	Gs0128849	NA	NA	68.35	19.05	NA	NA	NA	NA	NA	NA	NA	NA	NA	NA	arctic soil/bog/peat
3300014499_____Ga0182012_10233762	3300014499	Ga0182012_10233762	NA	NA	Environmental	Terrestrial	arctic soil	Wetlands	Terrestrial(soil)	Permafrost microbial communities from Stordalen Mire, Sweden	Permafrost microbial communities from Stordalen Mire, Sweden - 612S2S metaG	Ga0182012	Gp0208562	Gs0128849	NA	NA	68.35	19.05	NA	NA	NA	NA	NA	NA	NA	NA	NA	NA	arctic soil/bog/peat
3300014499_____Ga0182012_10324259	3300014499	Ga0182012_10324259	NA	NA	Environmental	Terrestrial	arctic soil	Wetlands	Terrestrial(soil)	Permafrost microbial communities from Stordalen Mire, Sweden	Permafrost microbial communities from Stordalen Mire, Sweden - 612S2S metaG	Ga0182012	Gp0208562	Gs0128849	NA	NA	68.35	19.05	NA	NA	NA	NA	NA	NA	NA	NA	NA	NA	arctic soil/bog/peat
3300014499_____Ga0182012_10461056	3300014499	Ga0182012_10461056	NA	NA	Environmental	Terrestrial	arctic soil	Wetlands	Terrestrial(soil)	Permafrost microbial communities from Stordalen Mire, Sweden	Permafrost microbial communities from Stordalen Mire, Sweden - 612S2S metaG	Ga0182012	Gp0208562	Gs0128849	NA	NA	68.35	19.05	NA	NA	NA	NA	NA	NA	NA	NA	NA	NA	arctic soil/bog/peat
3300014499_____Ga0182012_10618962	3300014499	Ga0182012_10618962	NA	NA	Environmental	Terrestrial	arctic soil	Wetlands	Terrestrial(soil)	Permafrost microbial communities from Stordalen Mire, Sweden	Permafrost microbial communities from Stordalen Mire, Sweden - 612S2S metaG	Ga0182012	Gp0208562	Gs0128849	NA	NA	68.35	19.05	NA	NA	NA	NA	NA	NA	NA	NA	NA	NA	arctic soil/bog/peat
3300014499_____Ga0182012_10761639	3300014499	Ga0182012_10761639	NA	NA	Environmental	Terrestrial	arctic soil	Wetlands	Terrestrial(soil)	Permafrost microbial communities from Stordalen Mire, Sweden	Permafrost microbial communities from Stordalen Mire, Sweden - 612S2S metaG	Ga0182012	Gp0208562	Gs0128849	NA	NA	68.35	19.05	NA	NA	NA	NA	NA	NA	NA	NA	NA	NA	arctic soil/bog/peat
3300014499_____Ga0182012_10870822	3300014499	Ga0182012_10870822	NA	NA	Environmental	Terrestrial	arctic soil	Wetlands	Terrestrial(soil)	Permafrost microbial communities from Stordalen Mire, Sweden	Permafrost microbial communities from Stordalen Mire, Sweden - 612S2S metaG	Ga0182012	Gp0208562	Gs0128849	NA	NA	68.35	19.05	NA	NA	NA	NA	NA	NA	NA	NA	NA	NA	arctic soil/bog/peat
3300014499_____Ga0182012_10870761	3300014499	Ga0182012_10870761	NA	NA	Environmental	Terrestrial	arctic soil	Wetlands	Terrestrial(soil)	Permafrost microbial communities from Stordalen Mire, Sweden	Permafrost microbial communities from Stordalen Mire, Sweden - 612S2S metaG	Ga0182012	Gp0208562	Gs0128849	NA	NA	68.35	19.05	NA	NA	NA	NA	NA	NA	NA	NA	NA	NA	arctic soil/bog/peat
3300014499_____Ga0182012_11058134	3300014499	Ga0182012_11058134	NA	NA	Environmental	Terrestrial	arctic soil	Wetlands	Terrestrial(soil)	Permafrost microbial communities from Stordalen Mire, Sweden	Permafrost microbial communities from Stordalen Mire, Sweden - 612S2S metaG	Ga0182012	Gp0208562	Gs0128849	NA	NA	68.35	19.05	NA	NA	NA	NA	NA	NA	NA	NA	NA	NA	arctic soil/bog/peat
3300014499_____Ga0182012_11147214	3300014499	Ga0182012_11147214	NA	NA	Environmental	Terrestrial	arctic soil	Wetlands	Terrestrial(soil)	Permafrost microbial communities from Stordalen Mire, Sweden	Permafrost microbial communities from Stordalen Mire, Sweden - 612S2S metaG	Ga0182012	Gp0208562	Gs0128849	NA	NA	68.35	19.05	NA	NA	NA	NA	NA	NA	NA	NA	NA	NA	arctic soil/bog/peat
3300014499_____Ga0182012_11349108	3300014499	Ga0182012_11349108	NA	NA	Environmental	Terrestrial	arctic soil	Wetlands	Terrestrial(soil)	Permafrost microbial communities from Stordalen Mire, Sweden	Permafrost microbial communities from Stordalen Mire, Sweden - 612S2S metaG	Ga0182012	Gp0208562	Gs0128849	NA	NA	68.35	19.05	NA	NA	NA	NA	NA	NA	NA	NA	NA	NA	arctic soil/bog/peat
3300014499_____Ga0182012_11826586	3300014499	Ga0182012_11826586	NA	NA	Environmental	Terrestrial	arctic soil	Wetlands	Terrestrial(soil)	Permafrost microbial communities from Stordalen Mire, Sweden	Permafrost microbial communities from Stordalen Mire, Sweden - 612S2S metaG	Ga0182012	Gp0208562	Gs0128849	NA	NA	68.35	19.05	NA	NA	NA	NA	NA	NA	NA	NA	NA	NA	arctic soil/bog/peat
3300014499_____Ga0182012_11853738	3300014499	Ga0182012_11853738	NA	NA	Environmental	Terrestrial	arctic soil	Wetlands	Terrestrial(soil)	Permafrost microbial communities from Stordalen Mire, Sweden	Permafrost microbial communities from Stordalen Mire, Sweden - 612S2S metaG	Ga0182012	Gp0208562	Gs0128849	NA	NA	68.35	19.05	NA	NA	NA	NA	NA	NA	NA	NA	NA	NA	arctic soil/bog/peat
3300014499_____Ga0182012_12061317	3300014499	Ga0182012_12061317	NA	NA	Environmental	Terrestrial	arctic soil	Wetlands	Terrestrial(soil)	Permafrost microbial communities from Stordalen Mire, Sweden	Permafrost microbial communities from Stordalen Mire, Sweden - 612S2S metaG	Ga0182012	Gp0208562	Gs0128849	NA	NA	68.35	19.05	NA	NA	NA	NA	NA	NA	NA	NA	NA	NA	arctic soil/bog/peat
3300014499_____Ga0182012_12096341	3300014499	Ga0182012_12096341	NA	NA	Environmental	Terrestrial	arctic soil	Wetlands	Terrestrial(soil)	Permafrost microbial communities from Stordalen Mire, Sweden	Permafrost microbial communities from Stordalen Mire, Sweden - 612S2S metaG	Ga0182012	Gp0208562	Gs0128849	NA	NA	68.35	19.05	NA	NA	NA	NA	NA	NA	NA	NA	NA	NA	arctic soil/bog/peat
3300014499____Ga0182012_10971640	3300014499	Ga0182012_10971640	NA	NA	Environmental	Terrestrial	arctic soil	Wetlands	Terrestrial(soil)	Permafrost microbial communities from Stordalen Mire, Sweden	Permafrost microbial communities from Stordalen Mire, Sweden - 612S2S metaG	Ga0182012	Gp0208562	Gs0128849	NA	NA	68.35	19.05	NA	NA	NA	NA	NA	NA	NA	NA	NA	NA	arctic soil/bog/peat
3300014499____Ga0182012_10975817	3300014499	Ga0182012_10975817	NA	NA	Environmental	Terrestrial	arctic soil	Wetlands	Terrestrial(soil)	Permafrost microbial communities from Stordalen Mire, Sweden	Permafrost microbial communities from Stordalen Mire, Sweden - 612S2S metaG	Ga0182012	Gp0208562	Gs0128849	NA	NA	68.35	19.05	NA	NA	NA	NA	NA	NA	NA	NA	NA	NA	arctic soil/bog/peat
3300014499____Ga0182012_10173037	3300014499	Ga0182012_10173037	NA	NA	Environmental	Terrestrial	arctic soil	Wetlands	Terrestrial(soil)	Permafrost microbial communities from Stordalen Mire, Sweden	Permafrost microbial communities from Stordalen Mire, Sweden - 612S2S metaG	Ga0182012	Gp0208562	Gs0128849	NA	NA	68.35	19.05	NA	NA	NA	NA	NA	NA	NA	NA	NA	NA	arctic soil/bog/peat
3300014499_____Ga0182012_10375124	3300014499	Ga0182012_10375124	NA	NA	Environmental	Terrestrial	arctic soil	Wetlands	Terrestrial(soil)	Permafrost microbial communities from Stordalen Mire, Sweden	Permafrost microbial communities from Stordalen Mire, Sweden - 612S2S metaG	Ga0182012	Gp0208562	Gs0128849	NA	NA	68.35	19.05	NA	NA	NA	NA	NA	NA	NA	NA	NA	NA	arctic soil/bog/peat
3300014499____Ga0182012_10364385	3300014499	Ga0182012_10364385	NA	NA	Environmental	Terrestrial	arctic soil	Wetlands	Terrestrial(soil)	Permafrost microbial communities from Stordalen Mire, Sweden	Permafrost microbial communities from Stordalen Mire, Sweden - 612S2S metaG	Ga0182012	Gp0208562	Gs0128849	NA	NA	68.35	19.05	NA	NA	NA	NA	NA	NA	NA	NA	NA	NA	arctic soil/bog/peat
3300014499____Ga0182012_11031870	3300014499	Ga0182012_11031870	NA	NA	Environmental	Terrestrial	arctic soil	Wetlands	Terrestrial(soil)	Permafrost microbial communities from Stordalen Mire, Sweden	Permafrost microbial communities from Stordalen Mire, Sweden - 612S2S metaG	Ga0182012	Gp0208562	Gs0128849	NA	NA	68.35	19.05	NA	NA	NA	NA	NA	NA	NA	NA	NA	NA	arctic soil/bog/peat
3300014499____Ga0182012_11047360	3300014499	Ga0182012_11047360	NA	NA	Environmental	Terrestrial	arctic soil	Wetlands	Terrestrial(soil)	Permafrost microbial communities from Stordalen Mire, Sweden	Permafrost microbial communities from Stordalen Mire, Sweden - 612S2S metaG	Ga0182012	Gp0208562	Gs0128849	NA	NA	68.35	19.05	NA	NA	NA	NA	NA	NA	NA	NA	NA	NA	arctic soil/bog/peat
3300014499____Ga0182012_11556344	3300014499	Ga0182012_11556344	NA	NA	Environmental	Terrestrial	arctic soil	Wetlands	Terrestrial(soil)	Permafrost microbial communities from Stordalen Mire, Sweden	Permafrost microbial communities from Stordalen Mire, Sweden - 612S2S metaG	Ga0182012	Gp0208562	Gs0128849	NA	NA	68.35	19.05	NA	NA	NA	NA	NA	NA	NA	NA	NA	NA	arctic soil/bog/peat
3300014499____Ga0182012_10209049	3300014499	Ga0182012_10209049	NA	NA	Environmental	Terrestrial	arctic soil	Wetlands	Terrestrial(soil)	Permafrost microbial communities from Stordalen Mire, Sweden	Permafrost microbial communities from Stordalen Mire, Sweden - 612S2S metaG	Ga0182012	Gp0208562	Gs0128849	NA	NA	68.35	19.05	NA	NA	NA	NA	NA	NA	NA	NA	NA	NA	arctic soil/bog/peat
3300014499____Ga0182012_12011036	3300014499	Ga0182012_12011036	NA	NA	Environmental	Terrestrial	arctic soil	Wetlands	Terrestrial(soil)	Permafrost microbial communities from Stordalen Mire, Sweden	Permafrost microbial communities from Stordalen Mire, Sweden - 612S2S metaG	Ga0182012	Gp0208562	Gs0128849	NA	NA	68.35	19.05	NA	NA	NA	NA	NA	NA	NA	NA	NA	NA	arctic soil/bog/peat
3300014499____Ga0182012_10938889	3300014499	Ga0182012_10938889	NA	NA	Environmental	Terrestrial	arctic soil	Wetlands	Terrestrial(soil)	Permafrost microbial communities from Stordalen Mire, Sweden	Permafrost microbial communities from Stordalen Mire, Sweden - 612S2S metaG	Ga0182012	Gp0208562	Gs0128849	NA	NA	68.35	19.05	NA	NA	NA	NA	NA	NA	NA	NA	NA	NA	arctic soil/bog/peat
3300010339____Ga0074046_10014519	3300010339	Ga0074046_10014519	NA	NA	Environmental	Terrestrial	bog forest	Wetlands	Terrestrial(soil)	Bog forest soil microbial communities from Calvert Island, British Columbia, Canada	Bog forest soil microbial communities from Calvert Island, British Columbia, Canada - Bog Forest MetaG ECP23OM3	Ga0074046	Gp0115571	Gs0110174	NA	NA	51.62	-128.09	NA	NA	NA	NA	NA	NA	NA	NA	NA	NA	arctic soil/bog/peat
3300010339_____Ga0074046_10026835	3300010339	Ga0074046_10026835	NA	NA	Environmental	Terrestrial	bog forest	Wetlands	Terrestrial(soil)	Bog forest soil microbial communities from Calvert Island, British Columbia, Canada	Bog forest soil microbial communities from Calvert Island, British Columbia, Canada - Bog Forest MetaG ECP23OM3	Ga0074046	Gp0115571	Gs0110174	NA	NA	51.62	-128.09	NA	NA	NA	NA	NA	NA	NA	NA	NA	NA	arctic soil/bog/peat
3300010339_____Ga0074046_10419907	3300010339	Ga0074046_10419907	NA	NA	Environmental	Terrestrial	bog forest	Wetlands	Terrestrial(soil)	Bog forest soil microbial communities from Calvert Island, British Columbia, Canada	Bog forest soil microbial communities from Calvert Island, British Columbia, Canada - Bog Forest MetaG ECP23OM3	Ga0074046	Gp0115571	Gs0110174	NA	NA	51.62	-128.09	NA	NA	NA	NA	NA	NA	NA	NA	NA	NA	arctic soil/bog/peat
3300010339_____Ga0074046_10439985	3300010339	Ga0074046_10439985	NA	NA	Environmental	Terrestrial	bog forest	Wetlands	Terrestrial(soil)	Bog forest soil microbial communities from Calvert Island, British Columbia, Canada	Bog forest soil microbial communities from Calvert Island, British Columbia, Canada - Bog Forest MetaG ECP23OM3	Ga0074046	Gp0115571	Gs0110174	NA	NA	51.62	-128.09	NA	NA	NA	NA	NA	NA	NA	NA	NA	NA	arctic soil/bog/peat
3300010339_____Ga0074046_10593531	3300010339	Ga0074046_10593531	NA	NA	Environmental	Terrestrial	bog forest	Wetlands	Terrestrial(soil)	Bog forest soil microbial communities from Calvert Island, British Columbia, Canada	Bog forest soil microbial communities from Calvert Island, British Columbia, Canada - Bog Forest MetaG ECP23OM3	Ga0074046	Gp0115571	Gs0110174	NA	NA	51.62	-128.09	NA	NA	NA	NA	NA	NA	NA	NA	NA	NA	arctic soil/bog/peat
3300010339_____Ga0074046_10756354	3300010339	Ga0074046_10756354	NA	NA	Environmental	Terrestrial	bog forest	Wetlands	Terrestrial(soil)	Bog forest soil microbial communities from Calvert Island, British Columbia, Canada	Bog forest soil microbial communities from Calvert Island, British Columbia, Canada - Bog Forest MetaG ECP23OM3	Ga0074046	Gp0115571	Gs0110174	NA	NA	51.62	-128.09	NA	NA	NA	NA	NA	NA	NA	NA	NA	NA	arctic soil/bog/peat
3300010339_____Ga0074046_10915526	3300010339	Ga0074046_10915526	NA	NA	Environmental	Terrestrial	bog forest	Wetlands	Terrestrial(soil)	Bog forest soil microbial communities from Calvert Island, British Columbia, Canada	Bog forest soil microbial communities from Calvert Island, British Columbia, Canada - Bog Forest MetaG ECP23OM3	Ga0074046	Gp0115571	Gs0110174	NA	NA	51.62	-128.09	NA	NA	NA	NA	NA	NA	NA	NA	NA	NA	arctic soil/bog/peat
3300010339_____Ga0074046_11049511	3300010339	Ga0074046_11049511	NA	NA	Environmental	Terrestrial	bog forest	Wetlands	Terrestrial(soil)	Bog forest soil microbial communities from Calvert Island, British Columbia, Canada	Bog forest soil microbial communities from Calvert Island, British Columbia, Canada - Bog Forest MetaG ECP23OM3	Ga0074046	Gp0115571	Gs0110174	NA	NA	51.62	-128.09	NA	NA	NA	NA	NA	NA	NA	NA	NA	NA	arctic soil/bog/peat
3300010339_____Ga0074046_11076183	3300010339	Ga0074046_11076183	NA	NA	Environmental	Terrestrial	bog forest	Wetlands	Terrestrial(soil)	Bog forest soil microbial communities from Calvert Island, British Columbia, Canada	Bog forest soil microbial communities from Calvert Island, British Columbia, Canada - Bog Forest MetaG ECP23OM3	Ga0074046	Gp0115571	Gs0110174	NA	NA	51.62	-128.09	NA	NA	NA	NA	NA	NA	NA	NA	NA	NA	arctic soil/bog/peat
3300010339_____Ga0074046_11304425	3300010339	Ga0074046_11304425	NA	NA	Environmental	Terrestrial	bog forest	Wetlands	Terrestrial(soil)	Bog forest soil microbial communities from Calvert Island, British Columbia, Canada	Bog forest soil microbial communities from Calvert Island, British Columbia, Canada - Bog Forest MetaG ECP23OM3	Ga0074046	Gp0115571	Gs0110174	NA	NA	51.62	-128.09	NA	NA	NA	NA	NA	NA	NA	NA	NA	NA	arctic soil/bog/peat
3300010339_____Ga0074046_11330312	3300010339	Ga0074046_11330312	NA	NA	Environmental	Terrestrial	bog forest	Wetlands	Terrestrial(soil)	Bog forest soil microbial communities from Calvert Island, British Columbia, Canada	Bog forest soil microbial communities from Calvert Island, British Columbia, Canada - Bog Forest MetaG ECP23OM3	Ga0074046	Gp0115571	Gs0110174	NA	NA	51.62	-128.09	NA	NA	NA	NA	NA	NA	NA	NA	NA	NA	arctic soil/bog/peat
3300010339_____Ga0074046_11421136	3300010339	Ga0074046_11421136	NA	NA	Environmental	Terrestrial	bog forest	Wetlands	Terrestrial(soil)	Bog forest soil microbial communities from Calvert Island, British Columbia, Canada	Bog forest soil microbial communities from Calvert Island, British Columbia, Canada - Bog Forest MetaG ECP23OM3	Ga0074046	Gp0115571	Gs0110174	NA	NA	51.62	-128.09	NA	NA	NA	NA	NA	NA	NA	NA	NA	NA	arctic soil/bog/peat
3300010339_____Ga0074046_11426127	3300010339	Ga0074046_11426127	NA	NA	Environmental	Terrestrial	bog forest	Wetlands	Terrestrial(soil)	Bog forest soil microbial communities from Calvert Island, British Columbia, Canada	Bog forest soil microbial communities from Calvert Island, British Columbia, Canada - Bog Forest MetaG ECP23OM3	Ga0074046	Gp0115571	Gs0110174	NA	NA	51.62	-128.09	NA	NA	NA	NA	NA	NA	NA	NA	NA	NA	arctic soil/bog/peat
3300010339_____Ga0074046_11487659	3300010339	Ga0074046_11487659	NA	NA	Environmental	Terrestrial	bog forest	Wetlands	Terrestrial(soil)	Bog forest soil microbial communities from Calvert Island, British Columbia, Canada	Bog forest soil microbial communities from Calvert Island, British Columbia, Canada - Bog Forest MetaG ECP23OM3	Ga0074046	Gp0115571	Gs0110174	NA	NA	51.62	-128.09	NA	NA	NA	NA	NA	NA	NA	NA	NA	NA	arctic soil/bog/peat
3300010339_____Ga0074046_10054318	3300010339	Ga0074046_10054318	NA	NA	Environmental	Terrestrial	bog forest	Wetlands	Terrestrial(soil)	Bog forest soil microbial communities from Calvert Island, British Columbia, Canada	Bog forest soil microbial communities from Calvert Island, British Columbia, Canada - Bog Forest MetaG ECP23OM3	Ga0074046	Gp0115571	Gs0110174	NA	NA	51.62	-128.09	NA	NA	NA	NA	NA	NA	NA	NA	NA	NA	arctic soil/bog/peat
3300010341____Ga0074045_10521869	3300010341	Ga0074045_10521869	NA	NA	Environmental	Terrestrial	bog forest	Wetlands	Terrestrial(soil)	Bog forest soil microbial communities from Calvert Island, British Columbia, Canada	Bog forest soil microbial communities from Calvert Island, British Columbia, Canada - Bog Forest MetaG ECP23OM2	Ga0074045	Gp0115570	Gs0110174	NA	NA	51.62	-128.09	NA	NA	NA	NA	NA	NA	NA	NA	NA	NA	arctic soil/bog/peat
3300010341____Ga0074045_10743088	3300010341	Ga0074045_10743088	NA	NA	Environmental	Terrestrial	bog forest	Wetlands	Terrestrial(soil)	Bog forest soil microbial communities from Calvert Island, British Columbia, Canada	Bog forest soil microbial communities from Calvert Island, British Columbia, Canada - Bog Forest MetaG ECP23OM2	Ga0074045	Gp0115570	Gs0110174	NA	NA	51.62	-128.09	NA	NA	NA	NA	NA	NA	NA	NA	NA	NA	arctic soil/bog/peat
3300010341____Ga0074045_11625310	3300010341	Ga0074045_11625310	NA	NA	Environmental	Terrestrial	bog forest	Wetlands	Terrestrial(soil)	Bog forest soil microbial communities from Calvert Island, British Columbia, Canada	Bog forest soil microbial communities from Calvert Island, British Columbia, Canada - Bog Forest MetaG ECP23OM2	Ga0074045	Gp0115570	Gs0110174	NA	NA	51.62	-128.09	NA	NA	NA	NA	NA	NA	NA	NA	NA	NA	arctic soil/bog/peat
3300010341____Ga0074045_11682719	3300010341	Ga0074045_11682719	NA	NA	Environmental	Terrestrial	bog forest	Wetlands	Terrestrial(soil)	Bog forest soil microbial communities from Calvert Island, British Columbia, Canada	Bog forest soil microbial communities from Calvert Island, British Columbia, Canada - Bog Forest MetaG ECP23OM2	Ga0074045	Gp0115570	Gs0110174	NA	NA	51.62	-128.09	NA	NA	NA	NA	NA	NA	NA	NA	NA	NA	arctic soil/bog/peat
3300010341____Ga0074045_11713955	3300010341	Ga0074045_11713955	NA	NA	Environmental	Terrestrial	bog forest	Wetlands	Terrestrial(soil)	Bog forest soil microbial communities from Calvert Island, British Columbia, Canada	Bog forest soil microbial communities from Calvert Island, British Columbia, Canada - Bog Forest MetaG ECP23OM2	Ga0074045	Gp0115570	Gs0110174	NA	NA	51.62	-128.09	NA	NA	NA	NA	NA	NA	NA	NA	NA	NA	arctic soil/bog/peat
3300010341____Ga0074045_12175272	3300010341	Ga0074045_12175272	NA	NA	Environmental	Terrestrial	bog forest	Wetlands	Terrestrial(soil)	Bog forest soil microbial communities from Calvert Island, British Columbia, Canada	Bog forest soil microbial communities from Calvert Island, British Columbia, Canada - Bog Forest MetaG ECP23OM2	Ga0074045	Gp0115570	Gs0110174	NA	NA	51.62	-128.09	NA	NA	NA	NA	NA	NA	NA	NA	NA	NA	arctic soil/bog/peat
3300010341_____Ga0074045_10034711	3300010341	Ga0074045_10034711	NA	NA	Environmental	Terrestrial	bog forest	Wetlands	Terrestrial(soil)	Bog forest soil microbial communities from Calvert Island, British Columbia, Canada	Bog forest soil microbial communities from Calvert Island, British Columbia, Canada - Bog Forest MetaG ECP23OM2	Ga0074045	Gp0115570	Gs0110174	NA	NA	51.62	-128.09	NA	NA	NA	NA	NA	NA	NA	NA	NA	NA	arctic soil/bog/peat
3300010341_____Ga0074045_10636421	3300010341	Ga0074045_10636421	NA	NA	Environmental	Terrestrial	bog forest	Wetlands	Terrestrial(soil)	Bog forest soil microbial communities from Calvert Island, British Columbia, Canada	Bog forest soil microbial communities from Calvert Island, British Columbia, Canada - Bog Forest MetaG ECP23OM2	Ga0074045	Gp0115570	Gs0110174	NA	NA	51.62	-128.09	NA	NA	NA	NA	NA	NA	NA	NA	NA	NA	arctic soil/bog/peat
3300010341_____Ga0074045_11033603	3300010341	Ga0074045_11033603	NA	NA	Environmental	Terrestrial	bog forest	Wetlands	Terrestrial(soil)	Bog forest soil microbial communities from Calvert Island, British Columbia, Canada	Bog forest soil microbial communities from Calvert Island, British Columbia, Canada - Bog Forest MetaG ECP23OM2	Ga0074045	Gp0115570	Gs0110174	NA	NA	51.62	-128.09	NA	NA	NA	NA	NA	NA	NA	NA	NA	NA	arctic soil/bog/peat
3300010341_____Ga0074045_11049353	3300010341	Ga0074045_11049353	NA	NA	Environmental	Terrestrial	bog forest	Wetlands	Terrestrial(soil)	Bog forest soil microbial communities from Calvert Island, British Columbia, Canada	Bog forest soil microbial communities from Calvert Island, British Columbia, Canada - Bog Forest MetaG ECP23OM2	Ga0074045	Gp0115570	Gs0110174	NA	NA	51.62	-128.09	NA	NA	NA	NA	NA	NA	NA	NA	NA	NA	arctic soil/bog/peat
3300010341_____Ga0074045_11292297	3300010341	Ga0074045_11292297	NA	NA	Environmental	Terrestrial	bog forest	Wetlands	Terrestrial(soil)	Bog forest soil microbial communities from Calvert Island, British Columbia, Canada	Bog forest soil microbial communities from Calvert Island, British Columbia, Canada - Bog Forest MetaG ECP23OM2	Ga0074045	Gp0115570	Gs0110174	NA	NA	51.62	-128.09	NA	NA	NA	NA	NA	NA	NA	NA	NA	NA	arctic soil/bog/peat
3300010341_____Ga0074045_11649071	3300010341	Ga0074045_11649071	NA	NA	Environmental	Terrestrial	bog forest	Wetlands	Terrestrial(soil)	Bog forest soil microbial communities from Calvert Island, British Columbia, Canada	Bog forest soil microbial communities from Calvert Island, British Columbia, Canada - Bog Forest MetaG ECP23OM2	Ga0074045	Gp0115570	Gs0110174	NA	NA	51.62	-128.09	NA	NA	NA	NA	NA	NA	NA	NA	NA	NA	arctic soil/bog/peat
3300010341_____Ga0074045_11933447	3300010341	Ga0074045_11933447	NA	NA	Environmental	Terrestrial	bog forest	Wetlands	Terrestrial(soil)	Bog forest soil microbial communities from Calvert Island, British Columbia, Canada	Bog forest soil microbial communities from Calvert Island, British Columbia, Canada - Bog Forest MetaG ECP23OM2	Ga0074045	Gp0115570	Gs0110174	NA	NA	51.62	-128.09	NA	NA	NA	NA	NA	NA	NA	NA	NA	NA	arctic soil/bog/peat
3300010341____Ga0074045_11555944	3300010341	Ga0074045_11555944	NA	NA	Environmental	Terrestrial	bog forest	Wetlands	Terrestrial(soil)	Bog forest soil microbial communities from Calvert Island, British Columbia, Canada	Bog forest soil microbial communities from Calvert Island, British Columbia, Canada - Bog Forest MetaG ECP23OM2	Ga0074045	Gp0115570	Gs0110174	NA	NA	51.62	-128.09	NA	NA	NA	NA	NA	NA	NA	NA	NA	NA	arctic soil/bog/peat
3300010343____Ga0074044_10235053	3300010343	Ga0074044_10235053	NA	NA	Environmental	Terrestrial	bog forest	Wetlands	Terrestrial(soil)	Bog forest soil microbial communities from Calvert Island, British Columbia, Canada	Bog forest soil microbial communities from Calvert Island, British Columbia, Canada - Bog Forest MetaG ECP23OM1	Ga0074044	Gp0115569	Gs0110174	NA	NA	51.62	-128.09	NA	NA	NA	NA	NA	NA	NA	NA	NA	NA	arctic soil/bog/peat
3300010343____Ga0074044_10613134	3300010343	Ga0074044_10613134	NA	NA	Environmental	Terrestrial	bog forest	Wetlands	Terrestrial(soil)	Bog forest soil microbial communities from Calvert Island, British Columbia, Canada	Bog forest soil microbial communities from Calvert Island, British Columbia, Canada - Bog Forest MetaG ECP23OM1	Ga0074044	Gp0115569	Gs0110174	NA	NA	51.62	-128.09	NA	NA	NA	NA	NA	NA	NA	NA	NA	NA	arctic soil/bog/peat
3300010343____Ga0074044_10616601	3300010343	Ga0074044_10616601	NA	NA	Environmental	Terrestrial	bog forest	Wetlands	Terrestrial(soil)	Bog forest soil microbial communities from Calvert Island, British Columbia, Canada	Bog forest soil microbial communities from Calvert Island, British Columbia, Canada - Bog Forest MetaG ECP23OM1	Ga0074044	Gp0115569	Gs0110174	NA	NA	51.62	-128.09	NA	NA	NA	NA	NA	NA	NA	NA	NA	NA	arctic soil/bog/peat
3300010343____Ga0074044_10738701	3300010343	Ga0074044_10738701	NA	NA	Environmental	Terrestrial	bog forest	Wetlands	Terrestrial(soil)	Bog forest soil microbial communities from Calvert Island, British Columbia, Canada	Bog forest soil microbial communities from Calvert Island, British Columbia, Canada - Bog Forest MetaG ECP23OM1	Ga0074044	Gp0115569	Gs0110174	NA	NA	51.62	-128.09	NA	NA	NA	NA	NA	NA	NA	NA	NA	NA	arctic soil/bog/peat
3300010343____Ga0074044_11263971	3300010343	Ga0074044_11263971	NA	NA	Environmental	Terrestrial	bog forest	Wetlands	Terrestrial(soil)	Bog forest soil microbial communities from Calvert Island, British Columbia, Canada	Bog forest soil microbial communities from Calvert Island, British Columbia, Canada - Bog Forest MetaG ECP23OM1	Ga0074044	Gp0115569	Gs0110174	NA	NA	51.62	-128.09	NA	NA	NA	NA	NA	NA	NA	NA	NA	NA	arctic soil/bog/peat
3300010343____Ga0074044_11395339	3300010343	Ga0074044_11395339	NA	NA	Environmental	Terrestrial	bog forest	Wetlands	Terrestrial(soil)	Bog forest soil microbial communities from Calvert Island, British Columbia, Canada	Bog forest soil microbial communities from Calvert Island, British Columbia, Canada - Bog Forest MetaG ECP23OM1	Ga0074044	Gp0115569	Gs0110174	NA	NA	51.62	-128.09	NA	NA	NA	NA	NA	NA	NA	NA	NA	NA	arctic soil/bog/peat
3300010343____Ga0074044_11492265	3300010343	Ga0074044_11492265	NA	NA	Environmental	Terrestrial	bog forest	Wetlands	Terrestrial(soil)	Bog forest soil microbial communities from Calvert Island, British Columbia, Canada	Bog forest soil microbial communities from Calvert Island, British Columbia, Canada - Bog Forest MetaG ECP23OM1	Ga0074044	Gp0115569	Gs0110174	NA	NA	51.62	-128.09	NA	NA	NA	NA	NA	NA	NA	NA	NA	NA	arctic soil/bog/peat
3300010343____Ga0074044_11780752	3300010343	Ga0074044_11780752	NA	NA	Environmental	Terrestrial	bog forest	Wetlands	Terrestrial(soil)	Bog forest soil microbial communities from Calvert Island, British Columbia, Canada	Bog forest soil microbial communities from Calvert Island, British Columbia, Canada - Bog Forest MetaG ECP23OM1	Ga0074044	Gp0115569	Gs0110174	NA	NA	51.62	-128.09	NA	NA	NA	NA	NA	NA	NA	NA	NA	NA	arctic soil/bog/peat
3300010343____Ga0074044_11799430	3300010343	Ga0074044_11799430	NA	NA	Environmental	Terrestrial	bog forest	Wetlands	Terrestrial(soil)	Bog forest soil microbial communities from Calvert Island, British Columbia, Canada	Bog forest soil microbial communities from Calvert Island, British Columbia, Canada - Bog Forest MetaG ECP23OM1	Ga0074044	Gp0115569	Gs0110174	NA	NA	51.62	-128.09	NA	NA	NA	NA	NA	NA	NA	NA	NA	NA	arctic soil/bog/peat
3300010343____Ga0074044_11948572	3300010343	Ga0074044_11948572	NA	NA	Environmental	Terrestrial	bog forest	Wetlands	Terrestrial(soil)	Bog forest soil microbial communities from Calvert Island, British Columbia, Canada	Bog forest soil microbial communities from Calvert Island, British Columbia, Canada - Bog Forest MetaG ECP23OM1	Ga0074044	Gp0115569	Gs0110174	NA	NA	51.62	-128.09	NA	NA	NA	NA	NA	NA	NA	NA	NA	NA	arctic soil/bog/peat
3300010343____Ga0074044_11958244	3300010343	Ga0074044_11958244	NA	NA	Environmental	Terrestrial	bog forest	Wetlands	Terrestrial(soil)	Bog forest soil microbial communities from Calvert Island, British Columbia, Canada	Bog forest soil microbial communities from Calvert Island, British Columbia, Canada - Bog Forest MetaG ECP23OM1	Ga0074044	Gp0115569	Gs0110174	NA	NA	51.62	-128.09	NA	NA	NA	NA	NA	NA	NA	NA	NA	NA	arctic soil/bog/peat
3300010343____Ga0074044_12450328	3300010343	Ga0074044_12450328	NA	NA	Environmental	Terrestrial	bog forest	Wetlands	Terrestrial(soil)	Bog forest soil microbial communities from Calvert Island, British Columbia, Canada	Bog forest soil microbial communities from Calvert Island, British Columbia, Canada - Bog Forest MetaG ECP23OM1	Ga0074044	Gp0115569	Gs0110174	NA	NA	51.62	-128.09	NA	NA	NA	NA	NA	NA	NA	NA	NA	NA	arctic soil/bog/peat
3300010343____Ga0074044_12522262	3300010343	Ga0074044_12522262	NA	NA	Environmental	Terrestrial	bog forest	Wetlands	Terrestrial(soil)	Bog forest soil microbial communities from Calvert Island, British Columbia, Canada	Bog forest soil microbial communities from Calvert Island, British Columbia, Canada - Bog Forest MetaG ECP23OM1	Ga0074044	Gp0115569	Gs0110174	NA	NA	51.62	-128.09	NA	NA	NA	NA	NA	NA	NA	NA	NA	NA	arctic soil/bog/peat
3300010343_____Ga0074044_10005879	3300010343	Ga0074044_10005879	NA	NA	Environmental	Terrestrial	bog forest	Wetlands	Terrestrial(soil)	Bog forest soil microbial communities from Calvert Island, British Columbia, Canada	Bog forest soil microbial communities from Calvert Island, British Columbia, Canada - Bog Forest MetaG ECP23OM1	Ga0074044	Gp0115569	Gs0110174	NA	NA	51.62	-128.09	NA	NA	NA	NA	NA	NA	NA	NA	pfam01391,pfam01541,pfam05729	NA	arctic soil/bog/peat
3300010343_____Ga0074044_10026503	3300010343	Ga0074044_10026503	NA	NA	Environmental	Terrestrial	bog forest	Wetlands	Terrestrial(soil)	Bog forest soil microbial communities from Calvert Island, British Columbia, Canada	Bog forest soil microbial communities from Calvert Island, British Columbia, Canada - Bog Forest MetaG ECP23OM1	Ga0074044	Gp0115569	Gs0110174	NA	NA	51.62	-128.09	NA	NA	NA	NA	NA	NA	NA	NA	NA	NA	arctic soil/bog/peat
3300010343_____Ga0074044_10044599	3300010343	Ga0074044_10044599	NA	NA	Environmental	Terrestrial	bog forest	Wetlands	Terrestrial(soil)	Bog forest soil microbial communities from Calvert Island, British Columbia, Canada	Bog forest soil microbial communities from Calvert Island, British Columbia, Canada - Bog Forest MetaG ECP23OM1	Ga0074044	Gp0115569	Gs0110174	NA	NA	51.62	-128.09	NA	NA	NA	NA	NA	NA	NA	NA	NA	NA	arctic soil/bog/peat
3300010343_____Ga0074044_10092863	3300010343	Ga0074044_10092863	NA	NA	Environmental	Terrestrial	bog forest	Wetlands	Terrestrial(soil)	Bog forest soil microbial communities from Calvert Island, British Columbia, Canada	Bog forest soil microbial communities from Calvert Island, British Columbia, Canada - Bog Forest MetaG ECP23OM1	Ga0074044	Gp0115569	Gs0110174	NA	NA	51.62	-128.09	NA	NA	NA	NA	NA	NA	NA	NA	NA	NA	arctic soil/bog/peat
3300010343_____Ga0074044_10187580	3300010343	Ga0074044_10187580	NA	NA	Environmental	Terrestrial	bog forest	Wetlands	Terrestrial(soil)	Bog forest soil microbial communities from Calvert Island, British Columbia, Canada	Bog forest soil microbial communities from Calvert Island, British Columbia, Canada - Bog Forest MetaG ECP23OM1	Ga0074044	Gp0115569	Gs0110174	NA	NA	51.62	-128.09	NA	NA	NA	NA	NA	NA	NA	NA	NA	NA	arctic soil/bog/peat
3300010343_____Ga0074044_10240201	3300010343	Ga0074044_10240201	NA	NA	Environmental	Terrestrial	bog forest	Wetlands	Terrestrial(soil)	Bog forest soil microbial communities from Calvert Island, British Columbia, Canada	Bog forest soil microbial communities from Calvert Island, British Columbia, Canada - Bog Forest MetaG ECP23OM1	Ga0074044	Gp0115569	Gs0110174	NA	NA	51.62	-128.09	NA	NA	NA	NA	NA	NA	NA	NA	NA	NA	arctic soil/bog/peat
3300010343_____Ga0074044_10408846	3300010343	Ga0074044_10408846	NA	NA	Environmental	Terrestrial	bog forest	Wetlands	Terrestrial(soil)	Bog forest soil microbial communities from Calvert Island, British Columbia, Canada	Bog forest soil microbial communities from Calvert Island, British Columbia, Canada - Bog Forest MetaG ECP23OM1	Ga0074044	Gp0115569	Gs0110174	NA	NA	51.62	-128.09	NA	NA	NA	NA	NA	NA	NA	NA	NA	NA	arctic soil/bog/peat
3300010343_____Ga0074044_10519757	3300010343	Ga0074044_10519757	NA	NA	Environmental	Terrestrial	bog forest	Wetlands	Terrestrial(soil)	Bog forest soil microbial communities from Calvert Island, British Columbia, Canada	Bog forest soil microbial communities from Calvert Island, British Columbia, Canada - Bog Forest MetaG ECP23OM1	Ga0074044	Gp0115569	Gs0110174	NA	NA	51.62	-128.09	NA	NA	NA	NA	NA	NA	NA	NA	NA	NA	arctic soil/bog/peat
3300010343_____Ga0074044_10577713	3300010343	Ga0074044_10577713	NA	NA	Environmental	Terrestrial	bog forest	Wetlands	Terrestrial(soil)	Bog forest soil microbial communities from Calvert Island, British Columbia, Canada	Bog forest soil microbial communities from Calvert Island, British Columbia, Canada - Bog Forest MetaG ECP23OM1	Ga0074044	Gp0115569	Gs0110174	NA	NA	51.62	-128.09	NA	NA	NA	NA	NA	NA	NA	NA	NA	NA	arctic soil/bog/peat
3300010343_____Ga0074044_10591865	3300010343	Ga0074044_10591865	NA	NA	Environmental	Terrestrial	bog forest	Wetlands	Terrestrial(soil)	Bog forest soil microbial communities from Calvert Island, British Columbia, Canada	Bog forest soil microbial communities from Calvert Island, British Columbia, Canada - Bog Forest MetaG ECP23OM1	Ga0074044	Gp0115569	Gs0110174	NA	NA	51.62	-128.09	NA	NA	NA	NA	NA	NA	NA	NA	NA	NA	arctic soil/bog/peat
3300010343_____Ga0074044_10766445	3300010343	Ga0074044_10766445	NA	NA	Environmental	Terrestrial	bog forest	Wetlands	Terrestrial(soil)	Bog forest soil microbial communities from Calvert Island, British Columbia, Canada	Bog forest soil microbial communities from Calvert Island, British Columbia, Canada - Bog Forest MetaG ECP23OM1	Ga0074044	Gp0115569	Gs0110174	NA	NA	51.62	-128.09	NA	NA	NA	NA	NA	NA	NA	NA	NA	NA	arctic soil/bog/peat
3300010343_____Ga0074044_10790419	3300010343	Ga0074044_10790419	NA	NA	Environmental	Terrestrial	bog forest	Wetlands	Terrestrial(soil)	Bog forest soil microbial communities from Calvert Island, British Columbia, Canada	Bog forest soil microbial communities from Calvert Island, British Columbia, Canada - Bog Forest MetaG ECP23OM1	Ga0074044	Gp0115569	Gs0110174	NA	NA	51.62	-128.09	NA	NA	NA	NA	NA	NA	NA	NA	NA	NA	arctic soil/bog/peat
3300010343_____Ga0074044_10879167	3300010343	Ga0074044_10879167	NA	NA	Environmental	Terrestrial	bog forest	Wetlands	Terrestrial(soil)	Bog forest soil microbial communities from Calvert Island, British Columbia, Canada	Bog forest soil microbial communities from Calvert Island, British Columbia, Canada - Bog Forest MetaG ECP23OM1	Ga0074044	Gp0115569	Gs0110174	NA	NA	51.62	-128.09	NA	NA	NA	NA	NA	NA	NA	NA	NA	NA	arctic soil/bog/peat
3300010343_____Ga0074044_10978668	3300010343	Ga0074044_10978668	NA	NA	Environmental	Terrestrial	bog forest	Wetlands	Terrestrial(soil)	Bog forest soil microbial communities from Calvert Island, British Columbia, Canada	Bog forest soil microbial communities from Calvert Island, British Columbia, Canada - Bog Forest MetaG ECP23OM1	Ga0074044	Gp0115569	Gs0110174	NA	NA	51.62	-128.09	NA	NA	NA	NA	NA	NA	NA	NA	NA	NA	arctic soil/bog/peat
3300010343_____Ga0074044_11003674	3300010343	Ga0074044_11003674	NA	NA	Environmental	Terrestrial	bog forest	Wetlands	Terrestrial(soil)	Bog forest soil microbial communities from Calvert Island, British Columbia, Canada	Bog forest soil microbial communities from Calvert Island, British Columbia, Canada - Bog Forest MetaG ECP23OM1	Ga0074044	Gp0115569	Gs0110174	NA	NA	51.62	-128.09	NA	NA	NA	NA	NA	NA	NA	NA	NA	NA	arctic soil/bog/peat
3300010343_____Ga0074044_11642567	3300010343	Ga0074044_11642567	NA	NA	Environmental	Terrestrial	bog forest	Wetlands	Terrestrial(soil)	Bog forest soil microbial communities from Calvert Island, British Columbia, Canada	Bog forest soil microbial communities from Calvert Island, British Columbia, Canada - Bog Forest MetaG ECP23OM1	Ga0074044	Gp0115569	Gs0110174	NA	NA	51.62	-128.09	NA	NA	NA	NA	NA	NA	NA	NA	NA	NA	arctic soil/bog/peat
3300010343_____Ga0074044_11773468	3300010343	Ga0074044_11773468	NA	NA	Environmental	Terrestrial	bog forest	Wetlands	Terrestrial(soil)	Bog forest soil microbial communities from Calvert Island, British Columbia, Canada	Bog forest soil microbial communities from Calvert Island, British Columbia, Canada - Bog Forest MetaG ECP23OM1	Ga0074044	Gp0115569	Gs0110174	NA	NA	51.62	-128.09	NA	NA	NA	NA	NA	NA	NA	NA	NA	NA	arctic soil/bog/peat
3300010343_____Ga0074044_11877098	3300010343	Ga0074044_11877098	NA	NA	Environmental	Terrestrial	bog forest	Wetlands	Terrestrial(soil)	Bog forest soil microbial communities from Calvert Island, British Columbia, Canada	Bog forest soil microbial communities from Calvert Island, British Columbia, Canada - Bog Forest MetaG ECP23OM1	Ga0074044	Gp0115569	Gs0110174	NA	NA	51.62	-128.09	NA	NA	NA	NA	NA	NA	NA	NA	NA	NA	arctic soil/bog/peat
3300010343_____Ga0074044_12139600	3300010343	Ga0074044_12139600	NA	NA	Environmental	Terrestrial	bog forest	Wetlands	Terrestrial(soil)	Bog forest soil microbial communities from Calvert Island, British Columbia, Canada	Bog forest soil microbial communities from Calvert Island, British Columbia, Canada - Bog Forest MetaG ECP23OM1	Ga0074044	Gp0115569	Gs0110174	NA	NA	51.62	-128.09	NA	NA	NA	NA	NA	NA	NA	NA	NA	NA	arctic soil/bog/peat
3300010343_____Ga0074044_12388778	3300010343	Ga0074044_12388778	NA	NA	Environmental	Terrestrial	bog forest	Wetlands	Terrestrial(soil)	Bog forest soil microbial communities from Calvert Island, British Columbia, Canada	Bog forest soil microbial communities from Calvert Island, British Columbia, Canada - Bog Forest MetaG ECP23OM1	Ga0074044	Gp0115569	Gs0110174	NA	NA	51.62	-128.09	NA	NA	NA	NA	NA	NA	NA	NA	NA	NA	arctic soil/bog/peat
3300010343_____Ga0074044_12457791	3300010343	Ga0074044_12457791	NA	NA	Environmental	Terrestrial	bog forest	Wetlands	Terrestrial(soil)	Bog forest soil microbial communities from Calvert Island, British Columbia, Canada	Bog forest soil microbial communities from Calvert Island, British Columbia, Canada - Bog Forest MetaG ECP23OM1	Ga0074044	Gp0115569	Gs0110174	NA	NA	51.62	-128.09	NA	NA	NA	NA	NA	NA	NA	NA	NA	NA	arctic soil/bog/peat
3300010343_____Ga0074044_12502269	3300010343	Ga0074044_12502269	NA	NA	Environmental	Terrestrial	bog forest	Wetlands	Terrestrial(soil)	Bog forest soil microbial communities from Calvert Island, British Columbia, Canada	Bog forest soil microbial communities from Calvert Island, British Columbia, Canada - Bog Forest MetaG ECP23OM1	Ga0074044	Gp0115569	Gs0110174	NA	NA	51.62	-128.09	NA	NA	NA	NA	NA	NA	NA	NA	NA	NA	arctic soil/bog/peat
3300010343_____Ga0074044_12534119	3300010343	Ga0074044_12534119	NA	NA	Environmental	Terrestrial	bog forest	Wetlands	Terrestrial(soil)	Bog forest soil microbial communities from Calvert Island, British Columbia, Canada	Bog forest soil microbial communities from Calvert Island, British Columbia, Canada - Bog Forest MetaG ECP23OM1	Ga0074044	Gp0115569	Gs0110174	NA	NA	51.62	-128.09	NA	NA	NA	NA	NA	NA	NA	NA	NA	NA	arctic soil/bog/peat
3300010343____Ga0074044_10140430	3300010343	Ga0074044_10140430	NA	NA	Environmental	Terrestrial	bog forest	Wetlands	Terrestrial(soil)	Bog forest soil microbial communities from Calvert Island, British Columbia, Canada	Bog forest soil microbial communities from Calvert Island, British Columbia, Canada - Bog Forest MetaG ECP23OM1	Ga0074044	Gp0115569	Gs0110174	NA	NA	51.62	-128.09	NA	NA	NA	NA	NA	NA	NA	NA	NA	NA	arctic soil/bog/peat
3300010343____Ga0074044_10302055	3300010343	Ga0074044_10302055	NA	NA	Environmental	Terrestrial	bog forest	Wetlands	Terrestrial(soil)	Bog forest soil microbial communities from Calvert Island, British Columbia, Canada	Bog forest soil microbial communities from Calvert Island, British Columbia, Canada - Bog Forest MetaG ECP23OM1	Ga0074044	Gp0115569	Gs0110174	NA	NA	51.62	-128.09	NA	NA	NA	NA	NA	NA	NA	NA	NA	NA	arctic soil/bog/peat
3300010343_____Ga0074044_10071043	3300010343	Ga0074044_10071043	NA	NA	Environmental	Terrestrial	bog forest	Wetlands	Terrestrial(soil)	Bog forest soil microbial communities from Calvert Island, British Columbia, Canada	Bog forest soil microbial communities from Calvert Island, British Columbia, Canada - Bog Forest MetaG ECP23OM1	Ga0074044	Gp0115569	Gs0110174	NA	NA	51.62	-128.09	NA	NA	NA	NA	NA	NA	NA	NA	NA	NA	arctic soil/bog/peat
3300002906____JGI25614J43888_10000299	3300002906	JGI25614J43888_10000299	NA	NA	Environmental	Terrestrial	coastal grassland	Unclassified	Terrestrial(soil)	Grasslands soil microbial communities from the Angelo Coastal Reserve, California, USA	Grasslands soil microbial communities from the Angelo Coastal Reserve, California, USA - Sample 9_17_2013_60cm (Grasslands soil microbial communities from the Angelo Coastal Reserve, California, USA - Sample 9_17_2013_60cm, ASSEMBLY_DATE=20140602)	Ga0007437	Gp0072841	Gs0110119	NA	NA	39.7392	-123.6308	NA	NA	NA	NA	NA	NA	NA	NA	NA	NA	california grassland
3300005167____Ga0066672_13561697	3300005167	Ga0066672_13561697	NA	NA	Environmental	Terrestrial	coastal grassland	Unclassified	Terrestrial(soil)	Grasslands soil microbial communities from the Angelo Coastal Reserve, California, USA	Grasslands soil microbial communities from the Angelo Coastal Reserve, California, USA - Sample Angelo_121	Ga0066672	Gp0110968	Gs0110119	NA	NA	39.7392	-123.6308	NA	NA	NA	NA	NA	NA	NA	NA	NA	NA	california grassland
3300005167____Ga0066672_13358631	3300005167	Ga0066672_13358631	NA	NA	Environmental	Terrestrial	coastal grassland	Unclassified	Terrestrial(soil)	Grasslands soil microbial communities from the Angelo Coastal Reserve, California, USA	Grasslands soil microbial communities from the Angelo Coastal Reserve, California, USA - Sample Angelo_121	Ga0066672	Gp0110968	Gs0110119	NA	NA	39.7392	-123.6308	NA	NA	NA	NA	NA	NA	NA	NA	NA	NA	california grassland
3300005167____Ga0066672_14609442	3300005167	Ga0066672_14609442	NA	NA	Environmental	Terrestrial	coastal grassland	Unclassified	Terrestrial(soil)	Grasslands soil microbial communities from the Angelo Coastal Reserve, California, USA	Grasslands soil microbial communities from the Angelo Coastal Reserve, California, USA - Sample Angelo_121	Ga0066672	Gp0110968	Gs0110119	NA	NA	39.7392	-123.6308	NA	NA	NA	NA	NA	NA	NA	NA	NA	NA	california grassland
3300005167____Ga0066672_14782136	3300005167	Ga0066672_14782136	NA	NA	Environmental	Terrestrial	coastal grassland	Unclassified	Terrestrial(soil)	Grasslands soil microbial communities from the Angelo Coastal Reserve, California, USA	Grasslands soil microbial communities from the Angelo Coastal Reserve, California, USA - Sample Angelo_121	Ga0066672	Gp0110968	Gs0110119	NA	NA	39.7392	-123.6308	NA	NA	NA	NA	NA	NA	NA	NA	NA	NA	california grassland
3300005167____Ga0066672_14852478	3300005167	Ga0066672_14852478	NA	NA	Environmental	Terrestrial	coastal grassland	Unclassified	Terrestrial(soil)	Grasslands soil microbial communities from the Angelo Coastal Reserve, California, USA	Grasslands soil microbial communities from the Angelo Coastal Reserve, California, USA - Sample Angelo_121	Ga0066672	Gp0110968	Gs0110119	NA	NA	39.7392	-123.6308	NA	NA	NA	NA	NA	NA	NA	NA	NA	NA	california grassland
3300005167____Ga0066672_15024930	3300005167	Ga0066672_15024930	NA	NA	Environmental	Terrestrial	coastal grassland	Unclassified	Terrestrial(soil)	Grasslands soil microbial communities from the Angelo Coastal Reserve, California, USA	Grasslands soil microbial communities from the Angelo Coastal Reserve, California, USA - Sample Angelo_121	Ga0066672	Gp0110968	Gs0110119	NA	NA	39.7392	-123.6308	NA	NA	NA	NA	NA	NA	NA	NA	NA	NA	california grassland
3300005167____Ga0066672_15193286	3300005167	Ga0066672_15193286	NA	NA	Environmental	Terrestrial	coastal grassland	Unclassified	Terrestrial(soil)	Grasslands soil microbial communities from the Angelo Coastal Reserve, California, USA	Grasslands soil microbial communities from the Angelo Coastal Reserve, California, USA - Sample Angelo_121	Ga0066672	Gp0110968	Gs0110119	NA	NA	39.7392	-123.6308	NA	NA	NA	NA	NA	NA	NA	NA	NA	NA	california grassland
3300005167____Ga0066672_15316120	3300005167	Ga0066672_15316120	NA	NA	Environmental	Terrestrial	coastal grassland	Unclassified	Terrestrial(soil)	Grasslands soil microbial communities from the Angelo Coastal Reserve, California, USA	Grasslands soil microbial communities from the Angelo Coastal Reserve, California, USA - Sample Angelo_121	Ga0066672	Gp0110968	Gs0110119	NA	NA	39.7392	-123.6308	NA	NA	NA	NA	NA	NA	NA	NA	NA	NA	california grassland
3300005171____Ga0066677_14912736	3300005171	Ga0066677_14912736	NA	NA	Environmental	Terrestrial	coastal grassland	Loam	Terrestrial(soil)	Grasslands soil microbial communities from the Angelo Coastal Reserve, California, USA	Grasslands soil microbial communities from the Angelo Coastal Reserve, California, USA - Sample Angelo_126	Ga0066677	Gp0110973	Gs0110119	NA	NA	39.7392	-123.6308	NA	NA	NA	NA	NA	NA	NA	NA	NA	NA	california grassland
3300005171_____Ga0066677_11315687	3300005171	Ga0066677_11315687	NA	NA	Environmental	Terrestrial	coastal grassland	Loam	Terrestrial(soil)	Grasslands soil microbial communities from the Angelo Coastal Reserve, California, USA	Grasslands soil microbial communities from the Angelo Coastal Reserve, California, USA - Sample Angelo_126	Ga0066677	Gp0110973	Gs0110119	NA	NA	39.7392	-123.6308	NA	NA	NA	NA	NA	NA	NA	NA	NA	NA	california grassland
3300005171____Ga0066677_13503947	3300005171	Ga0066677_13503947	NA	NA	Environmental	Terrestrial	coastal grassland	Loam	Terrestrial(soil)	Grasslands soil microbial communities from the Angelo Coastal Reserve, California, USA	Grasslands soil microbial communities from the Angelo Coastal Reserve, California, USA - Sample Angelo_126	Ga0066677	Gp0110973	Gs0110119	NA	NA	39.7392	-123.6308	NA	NA	NA	NA	NA	NA	NA	NA	NA	NA	california grassland
3300005172____Ga0066683_14338785	3300005172	Ga0066683_14338785	NA	NA	Environmental	Terrestrial	coastal grassland	Unclassified	Terrestrial(soil)	Grasslands soil microbial communities from the Angelo Coastal Reserve, California, USA	Grasslands soil microbial communities from the Angelo Coastal Reserve, California, USA - Sample Angelo_132	Ga0066683	Gp0110979	Gs0110119	NA	NA	39.7392	-123.6308	NA	NA	NA	NA	NA	NA	NA	NA	NA	NA	california grassland
3300005174____Ga0066680_14839215	3300005174	Ga0066680_14839215	NA	NA	Environmental	Terrestrial	coastal grassland	Unclassified	Terrestrial(soil)	Grasslands soil microbial communities from the Angelo Coastal Reserve, California, USA	Grasslands soil microbial communities from the Angelo Coastal Reserve, California, USA - Sample Angelo_129	Ga0066680	Gp0110976	Gs0110119	NA	NA	39.7392	-123.6308	NA	NA	NA	NA	NA	NA	NA	NA	NA	NA	california grassland
3300005175____Ga0066673_12732299	3300005175	Ga0066673_12732299	NA	NA	Environmental	Terrestrial	coastal grassland	Loam	Terrestrial(soil)	Grasslands soil microbial communities from the Angelo Coastal Reserve, California, USA	Grasslands soil microbial communities from the Angelo Coastal Reserve, California, USA - Sample Angelo_122	Ga0066673	Gp0110969	Gs0110119	NA	NA	39.7392	-123.6308	NA	NA	NA	NA	NA	NA	NA	NA	NA	NA	california grassland
3300005175____Ga0066673_13099779	3300005175	Ga0066673_13099779	NA	NA	Environmental	Terrestrial	coastal grassland	Loam	Terrestrial(soil)	Grasslands soil microbial communities from the Angelo Coastal Reserve, California, USA	Grasslands soil microbial communities from the Angelo Coastal Reserve, California, USA - Sample Angelo_122	Ga0066673	Gp0110969	Gs0110119	NA	NA	39.7392	-123.6308	NA	NA	NA	NA	NA	NA	NA	NA	NA	NA	california grassland
3300005175____Ga0066673_14481989	3300005175	Ga0066673_14481989	NA	NA	Environmental	Terrestrial	coastal grassland	Loam	Terrestrial(soil)	Grasslands soil microbial communities from the Angelo Coastal Reserve, California, USA	Grasslands soil microbial communities from the Angelo Coastal Reserve, California, USA - Sample Angelo_122	Ga0066673	Gp0110969	Gs0110119	NA	NA	39.7392	-123.6308	NA	NA	NA	NA	NA	NA	NA	NA	NA	NA	california grassland
3300005175____Ga0066673_14526921	3300005175	Ga0066673_14526921	NA	NA	Environmental	Terrestrial	coastal grassland	Loam	Terrestrial(soil)	Grasslands soil microbial communities from the Angelo Coastal Reserve, California, USA	Grasslands soil microbial communities from the Angelo Coastal Reserve, California, USA - Sample Angelo_122	Ga0066673	Gp0110969	Gs0110119	NA	NA	39.7392	-123.6308	NA	NA	NA	NA	NA	NA	NA	NA	NA	NA	california grassland
3300005175____Ga0066673_14599982	3300005175	Ga0066673_14599982	NA	NA	Environmental	Terrestrial	coastal grassland	Loam	Terrestrial(soil)	Grasslands soil microbial communities from the Angelo Coastal Reserve, California, USA	Grasslands soil microbial communities from the Angelo Coastal Reserve, California, USA - Sample Angelo_122	Ga0066673	Gp0110969	Gs0110119	NA	NA	39.7392	-123.6308	NA	NA	NA	NA	NA	NA	NA	NA	NA	NA	california grassland
3300005175____Ga0066673_14796193	3300005175	Ga0066673_14796193	NA	NA	Environmental	Terrestrial	coastal grassland	Loam	Terrestrial(soil)	Grasslands soil microbial communities from the Angelo Coastal Reserve, California, USA	Grasslands soil microbial communities from the Angelo Coastal Reserve, California, USA - Sample Angelo_122	Ga0066673	Gp0110969	Gs0110119	NA	NA	39.7392	-123.6308	NA	NA	NA	NA	NA	NA	NA	NA	NA	NA	california grassland
3300005175_____Ga0066673_12364877	3300005175	Ga0066673_12364877	NA	NA	Environmental	Terrestrial	coastal grassland	Loam	Terrestrial(soil)	Grasslands soil microbial communities from the Angelo Coastal Reserve, California, USA	Grasslands soil microbial communities from the Angelo Coastal Reserve, California, USA - Sample Angelo_122	Ga0066673	Gp0110969	Gs0110119	NA	NA	39.7392	-123.6308	NA	NA	NA	NA	NA	NA	NA	NA	NA	NA	california grassland
3300005175_____Ga0066673_15428901	3300005175	Ga0066673_15428901	NA	NA	Environmental	Terrestrial	coastal grassland	Loam	Terrestrial(soil)	Grasslands soil microbial communities from the Angelo Coastal Reserve, California, USA	Grasslands soil microbial communities from the Angelo Coastal Reserve, California, USA - Sample Angelo_122	Ga0066673	Gp0110969	Gs0110119	NA	NA	39.7392	-123.6308	NA	NA	NA	NA	NA	NA	NA	NA	NA	NA	california grassland
3300005176____Ga0066679_12067153	3300005176	Ga0066679_12067153	NA	NA	Environmental	Terrestrial	coastal grassland	Unclassified	Terrestrial(soil)	Grasslands soil microbial communities from the Angelo Coastal Reserve, California, USA	Grasslands soil microbial communities from the Angelo Coastal Reserve, California, USA - Sample Angelo_128	Ga0066679	Gp0110975	Gs0110119	NA	NA	39.7392	-123.6308	NA	NA	NA	NA	NA	NA	NA	NA	NA	NA	california grassland
3300005176____Ga0066679_13955607	3300005176	Ga0066679_13955607	NA	NA	Environmental	Terrestrial	coastal grassland	Unclassified	Terrestrial(soil)	Grasslands soil microbial communities from the Angelo Coastal Reserve, California, USA	Grasslands soil microbial communities from the Angelo Coastal Reserve, California, USA - Sample Angelo_128	Ga0066679	Gp0110975	Gs0110119	NA	NA	39.7392	-123.6308	NA	NA	NA	NA	NA	NA	NA	NA	NA	NA	california grassland
3300005177____Ga0066690_15643546	3300005177	Ga0066690_15643546	NA	NA	Environmental	Terrestrial	coastal grassland	Unclassified	Terrestrial(soil)	Grasslands soil microbial communities from the Angelo Coastal Reserve, California, USA	Grasslands soil microbial communities from the Angelo Coastal Reserve, California, USA - Sample Angelo_139	Ga0066690	Gp0110986	Gs0110119	NA	NA	39.7392	-123.6308	NA	NA	NA	NA	NA	NA	NA	NA	NA	NA	california grassland
3300005177____Ga0066690_14916124	3300005177	Ga0066690_14916124	NA	NA	Environmental	Terrestrial	coastal grassland	Unclassified	Terrestrial(soil)	Grasslands soil microbial communities from the Angelo Coastal Reserve, California, USA	Grasslands soil microbial communities from the Angelo Coastal Reserve, California, USA - Sample Angelo_139	Ga0066690	Gp0110986	Gs0110119	NA	NA	39.7392	-123.6308	NA	NA	NA	NA	NA	NA	NA	NA	NA	NA	california grassland
3300005178____Ga0066688_10389645	3300005178	Ga0066688_10389645	NA	NA	Environmental	Terrestrial	coastal grassland	Unclassified	Terrestrial(soil)	Grasslands soil microbial communities from the Angelo Coastal Reserve, California, USA	Grasslands soil microbial communities from the Angelo Coastal Reserve, California, USA - Sample Angelo_137	Ga0066688	Gp0110984	Gs0110119	NA	NA	39.7392	-123.6308	NA	NA	NA	NA	NA	NA	NA	NA	NA	NA	california grassland
3300005178____Ga0066688_10416860	3300005178	Ga0066688_10416860	NA	NA	Environmental	Terrestrial	coastal grassland	Unclassified	Terrestrial(soil)	Grasslands soil microbial communities from the Angelo Coastal Reserve, California, USA	Grasslands soil microbial communities from the Angelo Coastal Reserve, California, USA - Sample Angelo_137	Ga0066688	Gp0110984	Gs0110119	NA	NA	39.7392	-123.6308	NA	NA	NA	NA	NA	NA	NA	NA	NA	NA	california grassland
3300005178____Ga0066688_13181049	3300005178	Ga0066688_13181049	NA	NA	Environmental	Terrestrial	coastal grassland	Unclassified	Terrestrial(soil)	Grasslands soil microbial communities from the Angelo Coastal Reserve, California, USA	Grasslands soil microbial communities from the Angelo Coastal Reserve, California, USA - Sample Angelo_137	Ga0066688	Gp0110984	Gs0110119	NA	NA	39.7392	-123.6308	NA	NA	NA	NA	NA	NA	NA	NA	NA	NA	california grassland
3300005178____Ga0066688_13901524	3300005178	Ga0066688_13901524	NA	NA	Environmental	Terrestrial	coastal grassland	Unclassified	Terrestrial(soil)	Grasslands soil microbial communities from the Angelo Coastal Reserve, California, USA	Grasslands soil microbial communities from the Angelo Coastal Reserve, California, USA - Sample Angelo_137	Ga0066688	Gp0110984	Gs0110119	NA	NA	39.7392	-123.6308	NA	NA	NA	NA	NA	NA	NA	NA	NA	NA	california grassland
3300005178____Ga0066688_15229299	3300005178	Ga0066688_15229299	NA	NA	Environmental	Terrestrial	coastal grassland	Unclassified	Terrestrial(soil)	Grasslands soil microbial communities from the Angelo Coastal Reserve, California, USA	Grasslands soil microbial communities from the Angelo Coastal Reserve, California, USA - Sample Angelo_137	Ga0066688	Gp0110984	Gs0110119	NA	NA	39.7392	-123.6308	NA	NA	NA	NA	NA	NA	NA	NA	NA	NA	california grassland
3300005178____Ga0066688_15184715	3300005178	Ga0066688_15184715	NA	NA	Environmental	Terrestrial	coastal grassland	Unclassified	Terrestrial(soil)	Grasslands soil microbial communities from the Angelo Coastal Reserve, California, USA	Grasslands soil microbial communities from the Angelo Coastal Reserve, California, USA - Sample Angelo_137	Ga0066688	Gp0110984	Gs0110119	NA	NA	39.7392	-123.6308	NA	NA	NA	NA	NA	NA	NA	NA	NA	NA	california grassland
3300005179____Ga0066684_14054874	3300005179	Ga0066684_14054874	NA	NA	Environmental	Terrestrial	coastal grassland	Unclassified	Terrestrial(soil)	Grasslands soil microbial communities from the Angelo Coastal Reserve, California, USA	Grasslands soil microbial communities from the Angelo Coastal Reserve, California, USA - Sample Angelo_133	Ga0066684	Gp0110980	Gs0110119	NA	NA	39.7392	-123.6308	NA	NA	NA	NA	NA	NA	NA	NA	NA	NA	california grassland
3300005179____Ga0066684_14772009	3300005179	Ga0066684_14772009	NA	NA	Environmental	Terrestrial	coastal grassland	Unclassified	Terrestrial(soil)	Grasslands soil microbial communities from the Angelo Coastal Reserve, California, USA	Grasslands soil microbial communities from the Angelo Coastal Reserve, California, USA - Sample Angelo_133	Ga0066684	Gp0110980	Gs0110119	NA	NA	39.7392	-123.6308	NA	NA	NA	NA	NA	NA	NA	NA	NA	NA	california grassland
3300005180____Ga0066685_15590505	3300005180	Ga0066685_15590505	NA	NA	Environmental	Terrestrial	coastal grassland	Unclassified	Terrestrial(soil)	Grasslands soil microbial communities from the Angelo Coastal Reserve, California, USA	Grasslands soil microbial communities from the Angelo Coastal Reserve, California, USA - Sample Angelo_134	Ga0066685	Gp0110981	Gs0110119	NA	NA	39.7392	-123.6308	NA	NA	NA	NA	NA	NA	NA	NA	NA	NA	california grassland
3300005180_____Ga0066685_12072178	3300005180	Ga0066685_12072178	NA	NA	Environmental	Terrestrial	coastal grassland	Unclassified	Terrestrial(soil)	Grasslands soil microbial communities from the Angelo Coastal Reserve, California, USA	Grasslands soil microbial communities from the Angelo Coastal Reserve, California, USA - Sample Angelo_134	Ga0066685	Gp0110981	Gs0110119	NA	NA	39.7392	-123.6308	NA	NA	NA	NA	NA	NA	NA	NA	NA	NA	california grassland
3300005181____Ga0066678_11427268	3300005181	Ga0066678_11427268	NA	NA	Environmental	Terrestrial	coastal grassland	Unclassified	Terrestrial(soil)	Grasslands soil microbial communities from the Angelo Coastal Reserve, California, USA	Grasslands soil microbial communities from the Angelo Coastal Reserve, California, USA - Sample Angelo_127	Ga0066678	Gp0110974	Gs0110119	NA	NA	39.7392	-123.6308	NA	NA	NA	NA	NA	NA	NA	NA	NA	NA	california grassland
3300005181____Ga0066678_14686094	3300005181	Ga0066678_14686094	NA	NA	Environmental	Terrestrial	coastal grassland	Unclassified	Terrestrial(soil)	Grasslands soil microbial communities from the Angelo Coastal Reserve, California, USA	Grasslands soil microbial communities from the Angelo Coastal Reserve, California, USA - Sample Angelo_127	Ga0066678	Gp0110974	Gs0110119	NA	NA	39.7392	-123.6308	NA	NA	NA	NA	NA	NA	NA	NA	NA	NA	california grassland
3300005184____Ga0066671_10601022	3300005184	Ga0066671_10601022	NA	NA	Environmental	Terrestrial	coastal grassland	Unclassified	Terrestrial(soil)	Grasslands soil microbial communities from the Angelo Coastal Reserve, California, USA	Grasslands soil microbial communities from the Angelo Coastal Reserve, California, USA - Sample Angelo_120	Ga0066671	Gp0110967	Gs0110119	NA	NA	39.7392	-123.6308	NA	NA	NA	NA	NA	NA	NA	NA	NA	NA	california grassland
3300005184____Ga0066671_12952581	3300005184	Ga0066671_12952581	NA	NA	Environmental	Terrestrial	coastal grassland	Unclassified	Terrestrial(soil)	Grasslands soil microbial communities from the Angelo Coastal Reserve, California, USA	Grasslands soil microbial communities from the Angelo Coastal Reserve, California, USA - Sample Angelo_120	Ga0066671	Gp0110967	Gs0110119	NA	NA	39.7392	-123.6308	NA	NA	NA	NA	NA	NA	NA	NA	NA	NA	california grassland
3300005184____Ga0066671_14418338	3300005184	Ga0066671_14418338	NA	NA	Environmental	Terrestrial	coastal grassland	Unclassified	Terrestrial(soil)	Grasslands soil microbial communities from the Angelo Coastal Reserve, California, USA	Grasslands soil microbial communities from the Angelo Coastal Reserve, California, USA - Sample Angelo_120	Ga0066671	Gp0110967	Gs0110119	NA	NA	39.7392	-123.6308	NA	NA	NA	NA	NA	NA	NA	NA	NA	NA	california grassland
3300005184____Ga0066671_16938574	3300005184	Ga0066671_16938574	NA	NA	Environmental	Terrestrial	coastal grassland	Unclassified	Terrestrial(soil)	Grasslands soil microbial communities from the Angelo Coastal Reserve, California, USA	Grasslands soil microbial communities from the Angelo Coastal Reserve, California, USA - Sample Angelo_120	Ga0066671	Gp0110967	Gs0110119	NA	NA	39.7392	-123.6308	NA	NA	NA	NA	NA	NA	NA	NA	NA	NA	california grassland
3300005184____Ga0066671_15357722	3300005184	Ga0066671_15357722	NA	NA	Environmental	Terrestrial	coastal grassland	Unclassified	Terrestrial(soil)	Grasslands soil microbial communities from the Angelo Coastal Reserve, California, USA	Grasslands soil microbial communities from the Angelo Coastal Reserve, California, USA - Sample Angelo_120	Ga0066671	Gp0110967	Gs0110119	NA	NA	39.7392	-123.6308	NA	NA	NA	NA	NA	NA	NA	NA	NA	NA	california grassland
3300005184____Ga0066671_15336899	3300005184	Ga0066671_15336899	NA	NA	Environmental	Terrestrial	coastal grassland	Unclassified	Terrestrial(soil)	Grasslands soil microbial communities from the Angelo Coastal Reserve, California, USA	Grasslands soil microbial communities from the Angelo Coastal Reserve, California, USA - Sample Angelo_120	Ga0066671	Gp0110967	Gs0110119	NA	NA	39.7392	-123.6308	NA	NA	NA	NA	NA	NA	NA	NA	NA	NA	california grassland
3300005184____Ga0066671_14520783	3300005184	Ga0066671_14520783	NA	NA	Environmental	Terrestrial	coastal grassland	Unclassified	Terrestrial(soil)	Grasslands soil microbial communities from the Angelo Coastal Reserve, California, USA	Grasslands soil microbial communities from the Angelo Coastal Reserve, California, USA - Sample Angelo_120	Ga0066671	Gp0110967	Gs0110119	NA	NA	39.7392	-123.6308	NA	NA	NA	NA	NA	NA	NA	NA	NA	NA	california grassland
3300005187____Ga0066675_15457920	3300005187	Ga0066675_15457920	NA	NA	Environmental	Terrestrial	coastal grassland	Unclassified	Terrestrial(soil)	Grasslands soil microbial communities from the Angelo Coastal Reserve, California, USA	Grasslands soil microbial communities from the Angelo Coastal Reserve, California, USA - Sample Angelo_124	Ga0066675	Gp0110971	Gs0110119	NA	NA	39.7392	-123.6308	NA	NA	NA	NA	NA	NA	NA	NA	NA	NA	california grassland
3300005187____Ga0066675_18352659	3300005187	Ga0066675_18352659	NA	NA	Environmental	Terrestrial	coastal grassland	Unclassified	Terrestrial(soil)	Grasslands soil microbial communities from the Angelo Coastal Reserve, California, USA	Grasslands soil microbial communities from the Angelo Coastal Reserve, California, USA - Sample Angelo_124	Ga0066675	Gp0110971	Gs0110119	NA	NA	39.7392	-123.6308	NA	NA	NA	NA	NA	NA	NA	NA	NA	NA	california grassland
3300005187_____Ga0066675_15245918	3300005187	Ga0066675_15245918	NA	NA	Environmental	Terrestrial	coastal grassland	Unclassified	Terrestrial(soil)	Grasslands soil microbial communities from the Angelo Coastal Reserve, California, USA	Grasslands soil microbial communities from the Angelo Coastal Reserve, California, USA - Sample Angelo_124	Ga0066675	Gp0110971	Gs0110119	NA	NA	39.7392	-123.6308	NA	NA	NA	NA	NA	NA	NA	NA	NA	NA	california grassland
3300005446____Ga0066686_14598600	3300005446	Ga0066686_14598600	NA	NA	Environmental	Terrestrial	coastal grassland	Unclassified	Terrestrial(soil)	Grasslands soil microbial communities from the Angelo Coastal Reserve, California, USA	Grasslands soil microbial communities from the Angelo Coastal Reserve, California, USA - Sample Angelo_135	Ga0066686	Gp0110982	Gs0110119	NA	NA	39.7392	-123.6308	NA	NA	NA	NA	NA	NA	NA	NA	NA	NA	california grassland
3300005447____Ga0066689_13509447	3300005447	Ga0066689_13509447	NA	NA	Environmental	Terrestrial	coastal grassland	Unclassified	Terrestrial(soil)	Grasslands soil microbial communities from the Angelo Coastal Reserve, California, USA	Grasslands soil microbial communities from the Angelo Coastal Reserve, California, USA - Sample Angelo_138	Ga0066689	Gp0110985	Gs0110119	NA	NA	39.7392	-123.6308	NA	NA	NA	NA	NA	NA	NA	NA	NA	NA	california grassland
3300005447____Ga0066689_14960250	3300005447	Ga0066689_14960250	NA	NA	Environmental	Terrestrial	coastal grassland	Unclassified	Terrestrial(soil)	Grasslands soil microbial communities from the Angelo Coastal Reserve, California, USA	Grasslands soil microbial communities from the Angelo Coastal Reserve, California, USA - Sample Angelo_138	Ga0066689	Gp0110985	Gs0110119	NA	NA	39.7392	-123.6308	NA	NA	NA	NA	NA	NA	NA	NA	NA	NA	california grassland
3300005447____Ga0066689_16185506	3300005447	Ga0066689_16185506	NA	NA	Environmental	Terrestrial	coastal grassland	Unclassified	Terrestrial(soil)	Grasslands soil microbial communities from the Angelo Coastal Reserve, California, USA	Grasslands soil microbial communities from the Angelo Coastal Reserve, California, USA - Sample Angelo_138	Ga0066689	Gp0110985	Gs0110119	NA	NA	39.7392	-123.6308	NA	NA	NA	NA	NA	NA	NA	NA	NA	NA	california grassland
3300005447____Ga0066689_14611918	3300005447	Ga0066689_14611918	NA	NA	Environmental	Terrestrial	coastal grassland	Unclassified	Terrestrial(soil)	Grasslands soil microbial communities from the Angelo Coastal Reserve, California, USA	Grasslands soil microbial communities from the Angelo Coastal Reserve, California, USA - Sample Angelo_138	Ga0066689	Gp0110985	Gs0110119	NA	NA	39.7392	-123.6308	NA	NA	NA	NA	NA	NA	NA	NA	NA	NA	california grassland
3300005447____Ga0066689_14611917	3300005447	Ga0066689_14611917	NA	NA	Environmental	Terrestrial	coastal grassland	Unclassified	Terrestrial(soil)	Grasslands soil microbial communities from the Angelo Coastal Reserve, California, USA	Grasslands soil microbial communities from the Angelo Coastal Reserve, California, USA - Sample Angelo_138	Ga0066689	Gp0110985	Gs0110119	NA	NA	39.7392	-123.6308	NA	NA	NA	NA	NA	NA	NA	NA	NA	NA	california grassland
3300005451____Ga0066681_10507146	3300005451	Ga0066681_10507146	NA	NA	Environmental	Terrestrial	coastal grassland	Unclassified	Terrestrial(soil)	Grasslands soil microbial communities from the Angelo Coastal Reserve, California, USA	Grasslands soil microbial communities from the Angelo Coastal Reserve, California, USA - Sample Angelo_130	Ga0066681	Gp0110977	Gs0110119	NA	NA	39.7392	-123.6308	NA	NA	NA	NA	NA	NA	NA	NA	NA	NA	california grassland
3300005451____Ga0066681_12840410	3300005451	Ga0066681_12840410	NA	NA	Environmental	Terrestrial	coastal grassland	Unclassified	Terrestrial(soil)	Grasslands soil microbial communities from the Angelo Coastal Reserve, California, USA	Grasslands soil microbial communities from the Angelo Coastal Reserve, California, USA - Sample Angelo_130	Ga0066681	Gp0110977	Gs0110119	NA	NA	39.7392	-123.6308	NA	NA	NA	NA	NA	NA	NA	NA	NA	NA	california grassland
3300005451____Ga0066681_13376366	3300005451	Ga0066681_13376366	NA	NA	Environmental	Terrestrial	coastal grassland	Unclassified	Terrestrial(soil)	Grasslands soil microbial communities from the Angelo Coastal Reserve, California, USA	Grasslands soil microbial communities from the Angelo Coastal Reserve, California, USA - Sample Angelo_130	Ga0066681	Gp0110977	Gs0110119	NA	NA	39.7392	-123.6308	NA	NA	NA	NA	NA	NA	NA	NA	NA	NA	california grassland
3300005454____Ga0066687_10005208	3300005454	Ga0066687_10005208	NA	NA	Environmental	Terrestrial	coastal grassland	Unclassified	Terrestrial(soil)	Grasslands soil microbial communities from the Angelo Coastal Reserve, California, USA	Grasslands soil microbial communities from the Angelo Coastal Reserve, California, USA - Sample Angelo_136	Ga0066687	Gp0110983	Gs0110119	NA	NA	39.7392	-123.6308	NA	NA	NA	NA	NA	NA	NA	NA	NA	NA	california grassland
3300005454____Ga0066687_10025555	3300005454	Ga0066687_10025555	NA	NA	Environmental	Terrestrial	coastal grassland	Unclassified	Terrestrial(soil)	Grasslands soil microbial communities from the Angelo Coastal Reserve, California, USA	Grasslands soil microbial communities from the Angelo Coastal Reserve, California, USA - Sample Angelo_136	Ga0066687	Gp0110983	Gs0110119	NA	NA	39.7392	-123.6308	NA	NA	NA	NA	NA	NA	NA	NA	NA	NA	california grassland
3300005454____Ga0066687_10042154	3300005454	Ga0066687_10042154	NA	NA	Environmental	Terrestrial	coastal grassland	Unclassified	Terrestrial(soil)	Grasslands soil microbial communities from the Angelo Coastal Reserve, California, USA	Grasslands soil microbial communities from the Angelo Coastal Reserve, California, USA - Sample Angelo_136	Ga0066687	Gp0110983	Gs0110119	NA	NA	39.7392	-123.6308	NA	NA	NA	NA	NA	NA	NA	NA	NA	NA	california grassland
3300005454____Ga0066687_10043844	3300005454	Ga0066687_10043844	NA	NA	Environmental	Terrestrial	coastal grassland	Unclassified	Terrestrial(soil)	Grasslands soil microbial communities from the Angelo Coastal Reserve, California, USA	Grasslands soil microbial communities from the Angelo Coastal Reserve, California, USA - Sample Angelo_136	Ga0066687	Gp0110983	Gs0110119	NA	NA	39.7392	-123.6308	NA	NA	NA	NA	NA	NA	NA	NA	NA	NA	california grassland
3300005454____Ga0066687_10445361	3300005454	Ga0066687_10445361	NA	NA	Environmental	Terrestrial	coastal grassland	Unclassified	Terrestrial(soil)	Grasslands soil microbial communities from the Angelo Coastal Reserve, California, USA	Grasslands soil microbial communities from the Angelo Coastal Reserve, California, USA - Sample Angelo_136	Ga0066687	Gp0110983	Gs0110119	NA	NA	39.7392	-123.6308	NA	NA	NA	NA	NA	NA	NA	NA	NA	NA	california grassland
3300005454____Ga0066687_10572006	3300005454	Ga0066687_10572006	NA	NA	Environmental	Terrestrial	coastal grassland	Unclassified	Terrestrial(soil)	Grasslands soil microbial communities from the Angelo Coastal Reserve, California, USA	Grasslands soil microbial communities from the Angelo Coastal Reserve, California, USA - Sample Angelo_136	Ga0066687	Gp0110983	Gs0110119	NA	NA	39.7392	-123.6308	NA	NA	NA	NA	NA	NA	NA	NA	NA	NA	california grassland
3300005454____Ga0066687_10791721	3300005454	Ga0066687_10791721	NA	NA	Environmental	Terrestrial	coastal grassland	Unclassified	Terrestrial(soil)	Grasslands soil microbial communities from the Angelo Coastal Reserve, California, USA	Grasslands soil microbial communities from the Angelo Coastal Reserve, California, USA - Sample Angelo_136	Ga0066687	Gp0110983	Gs0110119	NA	NA	39.7392	-123.6308	NA	NA	NA	NA	NA	NA	NA	NA	NA	NA	california grassland
3300005454____Ga0066687_11028825	3300005454	Ga0066687_11028825	NA	NA	Environmental	Terrestrial	coastal grassland	Unclassified	Terrestrial(soil)	Grasslands soil microbial communities from the Angelo Coastal Reserve, California, USA	Grasslands soil microbial communities from the Angelo Coastal Reserve, California, USA - Sample Angelo_136	Ga0066687	Gp0110983	Gs0110119	NA	NA	39.7392	-123.6308	NA	NA	NA	NA	NA	NA	NA	NA	NA	NA	california grassland
3300005454____Ga0066687_12058003	3300005454	Ga0066687_12058003	NA	NA	Environmental	Terrestrial	coastal grassland	Unclassified	Terrestrial(soil)	Grasslands soil microbial communities from the Angelo Coastal Reserve, California, USA	Grasslands soil microbial communities from the Angelo Coastal Reserve, California, USA - Sample Angelo_136	Ga0066687	Gp0110983	Gs0110119	NA	NA	39.7392	-123.6308	NA	NA	NA	NA	NA	NA	NA	NA	NA	NA	california grassland
3300005454____Ga0066687_12864059	3300005454	Ga0066687_12864059	NA	NA	Environmental	Terrestrial	coastal grassland	Unclassified	Terrestrial(soil)	Grasslands soil microbial communities from the Angelo Coastal Reserve, California, USA	Grasslands soil microbial communities from the Angelo Coastal Reserve, California, USA - Sample Angelo_136	Ga0066687	Gp0110983	Gs0110119	NA	NA	39.7392	-123.6308	NA	NA	NA	NA	NA	NA	NA	NA	NA	NA	california grassland
3300005454____Ga0066687_12967052	3300005454	Ga0066687_12967052	NA	NA	Environmental	Terrestrial	coastal grassland	Unclassified	Terrestrial(soil)	Grasslands soil microbial communities from the Angelo Coastal Reserve, California, USA	Grasslands soil microbial communities from the Angelo Coastal Reserve, California, USA - Sample Angelo_136	Ga0066687	Gp0110983	Gs0110119	NA	NA	39.7392	-123.6308	NA	NA	NA	NA	NA	NA	NA	NA	NA	NA	california grassland
3300005454____Ga0066687_14031240	3300005454	Ga0066687_14031240	NA	NA	Environmental	Terrestrial	coastal grassland	Unclassified	Terrestrial(soil)	Grasslands soil microbial communities from the Angelo Coastal Reserve, California, USA	Grasslands soil microbial communities from the Angelo Coastal Reserve, California, USA - Sample Angelo_136	Ga0066687	Gp0110983	Gs0110119	NA	NA	39.7392	-123.6308	NA	NA	NA	NA	NA	NA	NA	NA	NA	NA	california grassland
3300005454____Ga0066687_13864176	3300005454	Ga0066687_13864176	NA	NA	Environmental	Terrestrial	coastal grassland	Unclassified	Terrestrial(soil)	Grasslands soil microbial communities from the Angelo Coastal Reserve, California, USA	Grasslands soil microbial communities from the Angelo Coastal Reserve, California, USA - Sample Angelo_136	Ga0066687	Gp0110983	Gs0110119	NA	NA	39.7392	-123.6308	NA	NA	NA	NA	NA	NA	NA	NA	NA	NA	california grassland
3300005454____Ga0066687_13725401	3300005454	Ga0066687_13725401	NA	NA	Environmental	Terrestrial	coastal grassland	Unclassified	Terrestrial(soil)	Grasslands soil microbial communities from the Angelo Coastal Reserve, California, USA	Grasslands soil microbial communities from the Angelo Coastal Reserve, California, USA - Sample Angelo_136	Ga0066687	Gp0110983	Gs0110119	NA	NA	39.7392	-123.6308	NA	NA	NA	NA	NA	NA	NA	NA	NA	NA	california grassland
3300005454____Ga0066687_13620350	3300005454	Ga0066687_13620350	NA	NA	Environmental	Terrestrial	coastal grassland	Unclassified	Terrestrial(soil)	Grasslands soil microbial communities from the Angelo Coastal Reserve, California, USA	Grasslands soil microbial communities from the Angelo Coastal Reserve, California, USA - Sample Angelo_136	Ga0066687	Gp0110983	Gs0110119	NA	NA	39.7392	-123.6308	NA	NA	NA	NA	NA	NA	NA	NA	NA	NA	california grassland
3300005454____Ga0066687_13609924	3300005454	Ga0066687_13609924	NA	NA	Environmental	Terrestrial	coastal grassland	Unclassified	Terrestrial(soil)	Grasslands soil microbial communities from the Angelo Coastal Reserve, California, USA	Grasslands soil microbial communities from the Angelo Coastal Reserve, California, USA - Sample Angelo_136	Ga0066687	Gp0110983	Gs0110119	NA	NA	39.7392	-123.6308	NA	NA	NA	NA	NA	NA	NA	NA	NA	NA	california grassland
3300005454____Ga0066687_14435453	3300005454	Ga0066687_14435453	NA	NA	Environmental	Terrestrial	coastal grassland	Unclassified	Terrestrial(soil)	Grasslands soil microbial communities from the Angelo Coastal Reserve, California, USA	Grasslands soil microbial communities from the Angelo Coastal Reserve, California, USA - Sample Angelo_136	Ga0066687	Gp0110983	Gs0110119	NA	NA	39.7392	-123.6308	NA	NA	NA	NA	NA	NA	NA	NA	NA	NA	california grassland
3300005454____Ga0066687_14708998	3300005454	Ga0066687_14708998	NA	NA	Environmental	Terrestrial	coastal grassland	Unclassified	Terrestrial(soil)	Grasslands soil microbial communities from the Angelo Coastal Reserve, California, USA	Grasslands soil microbial communities from the Angelo Coastal Reserve, California, USA - Sample Angelo_136	Ga0066687	Gp0110983	Gs0110119	NA	NA	39.7392	-123.6308	NA	NA	NA	NA	NA	NA	NA	NA	NA	NA	california grassland
3300005454____Ga0066687_15049766	3300005454	Ga0066687_15049766	NA	NA	Environmental	Terrestrial	coastal grassland	Unclassified	Terrestrial(soil)	Grasslands soil microbial communities from the Angelo Coastal Reserve, California, USA	Grasslands soil microbial communities from the Angelo Coastal Reserve, California, USA - Sample Angelo_136	Ga0066687	Gp0110983	Gs0110119	NA	NA	39.7392	-123.6308	NA	NA	NA	NA	NA	NA	NA	NA	NA	NA	california grassland
3300005454____Ga0066687_15374255	3300005454	Ga0066687_15374255	NA	NA	Environmental	Terrestrial	coastal grassland	Unclassified	Terrestrial(soil)	Grasslands soil microbial communities from the Angelo Coastal Reserve, California, USA	Grasslands soil microbial communities from the Angelo Coastal Reserve, California, USA - Sample Angelo_136	Ga0066687	Gp0110983	Gs0110119	NA	NA	39.7392	-123.6308	NA	NA	NA	NA	NA	NA	NA	NA	NA	NA	california grassland
3300005454____Ga0066687_16965530	3300005454	Ga0066687_16965530	NA	NA	Environmental	Terrestrial	coastal grassland	Unclassified	Terrestrial(soil)	Grasslands soil microbial communities from the Angelo Coastal Reserve, California, USA	Grasslands soil microbial communities from the Angelo Coastal Reserve, California, USA - Sample Angelo_136	Ga0066687	Gp0110983	Gs0110119	NA	NA	39.7392	-123.6308	NA	NA	NA	NA	NA	NA	NA	NA	NA	NA	california grassland
3300005454____Ga0066687_17088338	3300005454	Ga0066687_17088338	NA	NA	Environmental	Terrestrial	coastal grassland	Unclassified	Terrestrial(soil)	Grasslands soil microbial communities from the Angelo Coastal Reserve, California, USA	Grasslands soil microbial communities from the Angelo Coastal Reserve, California, USA - Sample Angelo_136	Ga0066687	Gp0110983	Gs0110119	NA	NA	39.7392	-123.6308	NA	NA	NA	NA	NA	NA	NA	NA	NA	NA	california grassland
3300005454____Ga0066687_17075689	3300005454	Ga0066687_17075689	NA	NA	Environmental	Terrestrial	coastal grassland	Unclassified	Terrestrial(soil)	Grasslands soil microbial communities from the Angelo Coastal Reserve, California, USA	Grasslands soil microbial communities from the Angelo Coastal Reserve, California, USA - Sample Angelo_136	Ga0066687	Gp0110983	Gs0110119	NA	NA	39.7392	-123.6308	NA	NA	NA	NA	NA	NA	NA	NA	NA	NA	california grassland
3300005454____Ga0066687_17589971	3300005454	Ga0066687_17589971	NA	NA	Environmental	Terrestrial	coastal grassland	Unclassified	Terrestrial(soil)	Grasslands soil microbial communities from the Angelo Coastal Reserve, California, USA	Grasslands soil microbial communities from the Angelo Coastal Reserve, California, USA - Sample Angelo_136	Ga0066687	Gp0110983	Gs0110119	NA	NA	39.7392	-123.6308	NA	NA	NA	NA	NA	NA	NA	NA	NA	NA	california grassland
3300005454____Ga0066687_10072361	3300005454	Ga0066687_10072361	NA	NA	Environmental	Terrestrial	coastal grassland	Unclassified	Terrestrial(soil)	Grasslands soil microbial communities from the Angelo Coastal Reserve, California, USA	Grasslands soil microbial communities from the Angelo Coastal Reserve, California, USA - Sample Angelo_136	Ga0066687	Gp0110983	Gs0110119	NA	NA	39.7392	-123.6308	NA	NA	NA	NA	NA	NA	NA	NA	NA	NA	california grassland
3300005454____Ga0066687_10939990	3300005454	Ga0066687_10939990	NA	NA	Environmental	Terrestrial	coastal grassland	Unclassified	Terrestrial(soil)	Grasslands soil microbial communities from the Angelo Coastal Reserve, California, USA	Grasslands soil microbial communities from the Angelo Coastal Reserve, California, USA - Sample Angelo_136	Ga0066687	Gp0110983	Gs0110119	NA	NA	39.7392	-123.6308	NA	NA	NA	NA	NA	NA	NA	NA	NA	NA	california grassland
3300005454____Ga0066687_14484118	3300005454	Ga0066687_14484118	NA	NA	Environmental	Terrestrial	coastal grassland	Unclassified	Terrestrial(soil)	Grasslands soil microbial communities from the Angelo Coastal Reserve, California, USA	Grasslands soil microbial communities from the Angelo Coastal Reserve, California, USA - Sample Angelo_136	Ga0066687	Gp0110983	Gs0110119	NA	NA	39.7392	-123.6308	NA	NA	NA	NA	NA	NA	NA	NA	NA	NA	california grassland
3300005454____Ga0066687_16007215	3300005454	Ga0066687_16007215	NA	NA	Environmental	Terrestrial	coastal grassland	Unclassified	Terrestrial(soil)	Grasslands soil microbial communities from the Angelo Coastal Reserve, California, USA	Grasslands soil microbial communities from the Angelo Coastal Reserve, California, USA - Sample Angelo_136	Ga0066687	Gp0110983	Gs0110119	NA	NA	39.7392	-123.6308	NA	NA	NA	NA	NA	NA	NA	NA	NA	NA	california grassland
3300005553____Ga0066695_14834742	3300005553	Ga0066695_14834742	NA	NA	Environmental	Terrestrial	coastal grassland	Unclassified	Terrestrial(soil)	Grasslands soil microbial communities from the Angelo Coastal Reserve, California, USA	Grasslands soil microbial communities from the Angelo Coastal Reserve, California, USA - Sample Angelo_144	Ga0066695	Gp0110991	Gs0110119	NA	NA	39.7392	-123.6308	NA	NA	NA	NA	NA	NA	NA	NA	NA	NA	california grassland
3300005553_____Ga0066695_13308266	3300005553	Ga0066695_13308266	NA	NA	Environmental	Terrestrial	coastal grassland	Unclassified	Terrestrial(soil)	Grasslands soil microbial communities from the Angelo Coastal Reserve, California, USA	Grasslands soil microbial communities from the Angelo Coastal Reserve, California, USA - Sample Angelo_144	Ga0066695	Gp0110991	Gs0110119	NA	NA	39.7392	-123.6308	NA	NA	NA	NA	NA	NA	NA	NA	NA	NA	california grassland
3300005554____Ga0066661_13381350	3300005554	Ga0066661_13381350	NA	NA	Environmental	Terrestrial	coastal grassland	Unclassified	Terrestrial(soil)	Grasslands soil microbial communities from the Angelo Coastal Reserve, California, USA	Grasslands soil microbial communities from the Angelo Coastal Reserve, California, USA - Sample Angelo_110	Ga0066661	Gp0110957	Gs0110119	NA	NA	39.7392	-123.6308	NA	NA	NA	NA	NA	NA	NA	NA	NA	NA	california grassland
3300005555____Ga0066692_14617030	3300005555	Ga0066692_14617030	NA	NA	Environmental	Terrestrial	coastal grassland	Unclassified	Terrestrial(soil)	Grasslands soil microbial communities from the Angelo Coastal Reserve, California, USA	Grasslands soil microbial communities from the Angelo Coastal Reserve, California, USA - Sample Angelo_141	Ga0066692	Gp0110988	Gs0110119	NA	NA	39.7392	-123.6308	NA	NA	NA	NA	NA	NA	NA	NA	NA	NA	california grassland
3300005555____Ga0066692_14456441	3300005555	Ga0066692_14456441	NA	NA	Environmental	Terrestrial	coastal grassland	Unclassified	Terrestrial(soil)	Grasslands soil microbial communities from the Angelo Coastal Reserve, California, USA	Grasslands soil microbial communities from the Angelo Coastal Reserve, California, USA - Sample Angelo_141	Ga0066692	Gp0110988	Gs0110119	NA	NA	39.7392	-123.6308	NA	NA	NA	NA	NA	NA	NA	NA	NA	NA	california grassland
3300005556____Ga0066707_14496280	3300005556	Ga0066707_14496280	NA	NA	Environmental	Terrestrial	coastal grassland	Unclassified	Terrestrial(soil)	Grasslands soil microbial communities from the Angelo Coastal Reserve, California, USA	Grasslands soil microbial communities from the Angelo Coastal Reserve, California, USA - Sample Angelo_156	Ga0066707	Gp0111003	Gs0110119	NA	NA	39.7392	-123.6308	NA	NA	NA	NA	NA	NA	NA	NA	NA	NA	california grassland
3300005556____Ga0066707_13677674	3300005556	Ga0066707_13677674	NA	NA	Environmental	Terrestrial	coastal grassland	Unclassified	Terrestrial(soil)	Grasslands soil microbial communities from the Angelo Coastal Reserve, California, USA	Grasslands soil microbial communities from the Angelo Coastal Reserve, California, USA - Sample Angelo_156	Ga0066707	Gp0111003	Gs0110119	NA	NA	39.7392	-123.6308	NA	NA	NA	NA	NA	NA	NA	NA	NA	NA	california grassland
3300005557____Ga0066704_10085430	3300005557	Ga0066704_10085430	NA	NA	Environmental	Terrestrial	coastal grassland	Unclassified	Terrestrial(soil)	Grasslands soil microbial communities from the Angelo Coastal Reserve, California, USA	Grasslands soil microbial communities from the Angelo Coastal Reserve, California, USA - Sample Angelo_153	Ga0066704	Gp0111000	Gs0110119	NA	NA	39.7392	-123.6308	NA	NA	NA	NA	NA	NA	NA	NA	NA	NA	california grassland
3300005557____Ga0066704_13847367	3300005557	Ga0066704_13847367	NA	NA	Environmental	Terrestrial	coastal grassland	Unclassified	Terrestrial(soil)	Grasslands soil microbial communities from the Angelo Coastal Reserve, California, USA	Grasslands soil microbial communities from the Angelo Coastal Reserve, California, USA - Sample Angelo_153	Ga0066704	Gp0111000	Gs0110119	NA	NA	39.7392	-123.6308	NA	NA	NA	NA	NA	NA	NA	NA	NA	NA	california grassland
3300005557____Ga0066704_15198232	3300005557	Ga0066704_15198232	NA	NA	Environmental	Terrestrial	coastal grassland	Unclassified	Terrestrial(soil)	Grasslands soil microbial communities from the Angelo Coastal Reserve, California, USA	Grasslands soil microbial communities from the Angelo Coastal Reserve, California, USA - Sample Angelo_153	Ga0066704	Gp0111000	Gs0110119	NA	NA	39.7392	-123.6308	NA	NA	NA	NA	NA	NA	NA	NA	NA	NA	california grassland
3300005557____Ga0066704_13632145	3300005557	Ga0066704_13632145	NA	NA	Environmental	Terrestrial	coastal grassland	Unclassified	Terrestrial(soil)	Grasslands soil microbial communities from the Angelo Coastal Reserve, California, USA	Grasslands soil microbial communities from the Angelo Coastal Reserve, California, USA - Sample Angelo_153	Ga0066704	Gp0111000	Gs0110119	NA	NA	39.7392	-123.6308	NA	NA	NA	NA	NA	NA	NA	NA	NA	NA	california grassland
3300005559____Ga0066700_14062550	3300005559	Ga0066700_14062550	NA	NA	Environmental	Terrestrial	coastal grassland	Unclassified	Terrestrial(soil)	Grasslands soil microbial communities from the Angelo Coastal Reserve, California, USA	Grasslands soil microbial communities from the Angelo Coastal Reserve, California, USA - Sample Angelo_149	Ga0066700	Gp0110996	Gs0110119	NA	NA	39.7392	-123.6308	NA	NA	NA	NA	NA	NA	NA	NA	NA	NA	california grassland
3300005559____Ga0066700_15269203	3300005559	Ga0066700_15269203	NA	NA	Environmental	Terrestrial	coastal grassland	Unclassified	Terrestrial(soil)	Grasslands soil microbial communities from the Angelo Coastal Reserve, California, USA	Grasslands soil microbial communities from the Angelo Coastal Reserve, California, USA - Sample Angelo_149	Ga0066700	Gp0110996	Gs0110119	NA	NA	39.7392	-123.6308	NA	NA	NA	NA	NA	NA	NA	NA	NA	NA	california grassland
3300005559____Ga0066700_15388221	3300005559	Ga0066700_15388221	NA	NA	Environmental	Terrestrial	coastal grassland	Unclassified	Terrestrial(soil)	Grasslands soil microbial communities from the Angelo Coastal Reserve, California, USA	Grasslands soil microbial communities from the Angelo Coastal Reserve, California, USA - Sample Angelo_149	Ga0066700	Gp0110996	Gs0110119	NA	NA	39.7392	-123.6308	NA	NA	NA	NA	NA	NA	NA	NA	NA	NA	california grassland
3300005559____Ga0066700_15890244	3300005559	Ga0066700_15890244	NA	NA	Environmental	Terrestrial	coastal grassland	Unclassified	Terrestrial(soil)	Grasslands soil microbial communities from the Angelo Coastal Reserve, California, USA	Grasslands soil microbial communities from the Angelo Coastal Reserve, California, USA - Sample Angelo_149	Ga0066700	Gp0110996	Gs0110119	NA	NA	39.7392	-123.6308	NA	NA	NA	NA	NA	NA	NA	NA	NA	NA	california grassland
3300005559____Ga0066700_14128685	3300005559	Ga0066700_14128685	NA	NA	Environmental	Terrestrial	coastal grassland	Unclassified	Terrestrial(soil)	Grasslands soil microbial communities from the Angelo Coastal Reserve, California, USA	Grasslands soil microbial communities from the Angelo Coastal Reserve, California, USA - Sample Angelo_149	Ga0066700	Gp0110996	Gs0110119	NA	NA	39.7392	-123.6308	NA	NA	NA	NA	NA	NA	NA	NA	NA	NA	california grassland
3300005559_____Ga0066700_16203296	3300005559	Ga0066700_16203296	NA	NA	Environmental	Terrestrial	coastal grassland	Unclassified	Terrestrial(soil)	Grasslands soil microbial communities from the Angelo Coastal Reserve, California, USA	Grasslands soil microbial communities from the Angelo Coastal Reserve, California, USA - Sample Angelo_149	Ga0066700	Gp0110996	Gs0110119	NA	NA	39.7392	-123.6308	NA	NA	NA	NA	NA	NA	NA	NA	NA	NA	california grassland
3300005560____Ga0066670_13235706	3300005560	Ga0066670_13235706	NA	NA	Environmental	Terrestrial	coastal grassland	Unclassified	Terrestrial(soil)	Grasslands soil microbial communities from the Angelo Coastal Reserve, California, USA	Grasslands soil microbial communities from the Angelo Coastal Reserve, California, USA - Sample Angelo_119	Ga0066670	Gp0110966	Gs0110119	NA	NA	39.7392	-123.6308	NA	NA	NA	NA	NA	NA	NA	NA	NA	NA	california grassland
3300005561____Ga0066699_12916284	3300005561	Ga0066699_12916284	NA	NA	Environmental	Terrestrial	coastal grassland	Unclassified	Terrestrial(soil)	Grasslands soil microbial communities from the Angelo Coastal Reserve, California, USA	Grasslands soil microbial communities from the Angelo Coastal Reserve, California, USA - Sample Angelo_148	Ga0066699	Gp0110995	Gs0110119	NA	NA	39.7392	-123.6308	NA	NA	NA	NA	NA	NA	NA	NA	NA	NA	california grassland
3300005561____Ga0066699_14394819	3300005561	Ga0066699_14394819	NA	NA	Environmental	Terrestrial	coastal grassland	Unclassified	Terrestrial(soil)	Grasslands soil microbial communities from the Angelo Coastal Reserve, California, USA	Grasslands soil microbial communities from the Angelo Coastal Reserve, California, USA - Sample Angelo_148	Ga0066699	Gp0110995	Gs0110119	NA	NA	39.7392	-123.6308	NA	NA	NA	NA	NA	NA	NA	NA	NA	NA	california grassland
3300005561____Ga0066699_13975810	3300005561	Ga0066699_13975810	NA	NA	Environmental	Terrestrial	coastal grassland	Unclassified	Terrestrial(soil)	Grasslands soil microbial communities from the Angelo Coastal Reserve, California, USA	Grasslands soil microbial communities from the Angelo Coastal Reserve, California, USA - Sample Angelo_148	Ga0066699	Gp0110995	Gs0110119	NA	NA	39.7392	-123.6308	NA	NA	NA	NA	NA	NA	NA	NA	NA	NA	california grassland
3300005561_____Ga0066699_16562789	3300005561	Ga0066699_16562789	NA	NA	Environmental	Terrestrial	coastal grassland	Unclassified	Terrestrial(soil)	Grasslands soil microbial communities from the Angelo Coastal Reserve, California, USA	Grasslands soil microbial communities from the Angelo Coastal Reserve, California, USA - Sample Angelo_148	Ga0066699	Gp0110995	Gs0110119	NA	NA	39.7392	-123.6308	NA	NA	NA	NA	NA	NA	NA	NA	NA	NA	california grassland
3300005566____Ga0066693_10932516	3300005566	Ga0066693_10932516	NA	NA	Environmental	Terrestrial	coastal grassland	Unclassified	Terrestrial(soil)	Grasslands soil microbial communities from the Angelo Coastal Reserve, California, USA	Grasslands soil microbial communities from the Angelo Coastal Reserve, California, USA - Sample Angelo_142	Ga0066693	Gp0110989	Gs0110119	NA	NA	39.7392	-123.6308	NA	NA	NA	NA	NA	NA	NA	NA	NA	NA	california grassland
3300005566____Ga0066693_11646834	3300005566	Ga0066693_11646834	NA	NA	Environmental	Terrestrial	coastal grassland	Unclassified	Terrestrial(soil)	Grasslands soil microbial communities from the Angelo Coastal Reserve, California, USA	Grasslands soil microbial communities from the Angelo Coastal Reserve, California, USA - Sample Angelo_142	Ga0066693	Gp0110989	Gs0110119	NA	NA	39.7392	-123.6308	NA	NA	NA	NA	NA	NA	NA	NA	NA	NA	california grassland
3300005566____Ga0066693_12012440	3300005566	Ga0066693_12012440	NA	NA	Environmental	Terrestrial	coastal grassland	Unclassified	Terrestrial(soil)	Grasslands soil microbial communities from the Angelo Coastal Reserve, California, USA	Grasslands soil microbial communities from the Angelo Coastal Reserve, California, USA - Sample Angelo_142	Ga0066693	Gp0110989	Gs0110119	NA	NA	39.7392	-123.6308	NA	NA	NA	NA	NA	NA	NA	NA	NA	NA	california grassland
3300005566____Ga0066693_13559857	3300005566	Ga0066693_13559857	NA	NA	Environmental	Terrestrial	coastal grassland	Unclassified	Terrestrial(soil)	Grasslands soil microbial communities from the Angelo Coastal Reserve, California, USA	Grasslands soil microbial communities from the Angelo Coastal Reserve, California, USA - Sample Angelo_142	Ga0066693	Gp0110989	Gs0110119	NA	NA	39.7392	-123.6308	NA	NA	NA	NA	NA	NA	NA	NA	NA	NA	california grassland
3300005566_____Ga0066693_10074468	3300005566	Ga0066693_10074468	NA	NA	Environmental	Terrestrial	coastal grassland	Unclassified	Terrestrial(soil)	Grasslands soil microbial communities from the Angelo Coastal Reserve, California, USA	Grasslands soil microbial communities from the Angelo Coastal Reserve, California, USA - Sample Angelo_142	Ga0066693	Gp0110989	Gs0110119	NA	NA	39.7392	-123.6308	NA	NA	NA	NA	NA	NA	NA	NA	NA	NA	california grassland
3300005566_____Ga0066693_10616534	3300005566	Ga0066693_10616534	NA	NA	Environmental	Terrestrial	coastal grassland	Unclassified	Terrestrial(soil)	Grasslands soil microbial communities from the Angelo Coastal Reserve, California, USA	Grasslands soil microbial communities from the Angelo Coastal Reserve, California, USA - Sample Angelo_142	Ga0066693	Gp0110989	Gs0110119	NA	NA	39.7392	-123.6308	NA	NA	NA	NA	NA	NA	NA	NA	NA	NA	california grassland
3300005566_____Ga0066693_10619573	3300005566	Ga0066693_10619573	NA	NA	Environmental	Terrestrial	coastal grassland	Unclassified	Terrestrial(soil)	Grasslands soil microbial communities from the Angelo Coastal Reserve, California, USA	Grasslands soil microbial communities from the Angelo Coastal Reserve, California, USA - Sample Angelo_142	Ga0066693	Gp0110989	Gs0110119	NA	NA	39.7392	-123.6308	NA	NA	NA	NA	NA	NA	NA	NA	NA	NA	california grassland
3300005568____Ga0066703_10452232	3300005568	Ga0066703_10452232	NA	NA	Environmental	Terrestrial	coastal grassland	Unclassified	Terrestrial(soil)	Grasslands soil microbial communities from the Angelo Coastal Reserve, California, USA	Grasslands soil microbial communities from the Angelo Coastal Reserve, California, USA - Sample Angelo_152	Ga0066703	Gp0110999	Gs0110119	NA	NA	39.7392	-123.6308	NA	NA	NA	NA	NA	NA	NA	NA	NA	NA	california grassland
3300005568____Ga0066703_10501557	3300005568	Ga0066703_10501557	NA	NA	Environmental	Terrestrial	coastal grassland	Unclassified	Terrestrial(soil)	Grasslands soil microbial communities from the Angelo Coastal Reserve, California, USA	Grasslands soil microbial communities from the Angelo Coastal Reserve, California, USA - Sample Angelo_152	Ga0066703	Gp0110999	Gs0110119	NA	NA	39.7392	-123.6308	NA	NA	NA	NA	NA	NA	NA	NA	NA	NA	california grassland
3300005568____Ga0066703_12978875	3300005568	Ga0066703_12978875	NA	NA	Environmental	Terrestrial	coastal grassland	Unclassified	Terrestrial(soil)	Grasslands soil microbial communities from the Angelo Coastal Reserve, California, USA	Grasslands soil microbial communities from the Angelo Coastal Reserve, California, USA - Sample Angelo_152	Ga0066703	Gp0110999	Gs0110119	NA	NA	39.7392	-123.6308	NA	NA	NA	NA	NA	NA	NA	NA	NA	NA	california grassland
3300005569____Ga0066705_10717554	3300005569	Ga0066705_10717554	NA	NA	Environmental	Terrestrial	coastal grassland	Unclassified	Terrestrial(soil)	Grasslands soil microbial communities from the Angelo Coastal Reserve, California, USA	Grasslands soil microbial communities from the Angelo Coastal Reserve, California, USA - Sample Angelo_154	Ga0066705	Gp0111001	Gs0110119	NA	NA	39.7392	-123.6308	NA	NA	NA	NA	NA	NA	NA	NA	NA	NA	california grassland
3300005569____Ga0066705_13725110	3300005569	Ga0066705_13725110	NA	NA	Environmental	Terrestrial	coastal grassland	Unclassified	Terrestrial(soil)	Grasslands soil microbial communities from the Angelo Coastal Reserve, California, USA	Grasslands soil microbial communities from the Angelo Coastal Reserve, California, USA - Sample Angelo_154	Ga0066705	Gp0111001	Gs0110119	NA	NA	39.7392	-123.6308	NA	NA	NA	NA	NA	NA	NA	NA	NA	NA	california grassland
3300005569____Ga0066705_13683480	3300005569	Ga0066705_13683480	NA	NA	Environmental	Terrestrial	coastal grassland	Unclassified	Terrestrial(soil)	Grasslands soil microbial communities from the Angelo Coastal Reserve, California, USA	Grasslands soil microbial communities from the Angelo Coastal Reserve, California, USA - Sample Angelo_154	Ga0066705	Gp0111001	Gs0110119	NA	NA	39.7392	-123.6308	NA	NA	NA	NA	NA	NA	NA	NA	NA	NA	california grassland
3300005574_____Ga0066694_10187386	3300005574	Ga0066694_10187386	NA	NA	Environmental	Terrestrial	coastal grassland	Unclassified	Terrestrial(soil)	Grasslands soil microbial communities from the Angelo Coastal Reserve, California, USA	Grasslands soil microbial communities from the Angelo Coastal Reserve, California, USA - Sample Angelo_143	Ga0066694	Gp0110990	Gs0110119	NA	NA	39.7392	-123.6308	NA	NA	NA	NA	NA	NA	NA	NA	NA	NA	california grassland
3300005574_____Ga0066694_12189254	3300005574	Ga0066694_12189254	NA	NA	Environmental	Terrestrial	coastal grassland	Unclassified	Terrestrial(soil)	Grasslands soil microbial communities from the Angelo Coastal Reserve, California, USA	Grasslands soil microbial communities from the Angelo Coastal Reserve, California, USA - Sample Angelo_143	Ga0066694	Gp0110990	Gs0110119	NA	NA	39.7392	-123.6308	NA	NA	NA	NA	NA	NA	NA	NA	NA	NA	california grassland
3300005575____Ga0066702_12891873	3300005575	Ga0066702_12891873	NA	NA	Environmental	Terrestrial	coastal grassland	Unclassified	Terrestrial(soil)	Grasslands soil microbial communities from the Angelo Coastal Reserve, California, USA	Grasslands soil microbial communities from the Angelo Coastal Reserve, California, USA - Sample Angelo_151	Ga0066702	Gp0110998	Gs0110119	NA	NA	39.7392	-123.6308	NA	NA	NA	NA	NA	NA	NA	NA	NA	NA	california grassland
3300005575____Ga0066702_13723173	3300005575	Ga0066702_13723173	NA	NA	Environmental	Terrestrial	coastal grassland	Unclassified	Terrestrial(soil)	Grasslands soil microbial communities from the Angelo Coastal Reserve, California, USA	Grasslands soil microbial communities from the Angelo Coastal Reserve, California, USA - Sample Angelo_151	Ga0066702	Gp0110998	Gs0110119	NA	NA	39.7392	-123.6308	NA	NA	NA	NA	NA	NA	NA	NA	NA	NA	california grassland
3300005575____Ga0066702_14069683	3300005575	Ga0066702_14069683	NA	NA	Environmental	Terrestrial	coastal grassland	Unclassified	Terrestrial(soil)	Grasslands soil microbial communities from the Angelo Coastal Reserve, California, USA	Grasslands soil microbial communities from the Angelo Coastal Reserve, California, USA - Sample Angelo_151	Ga0066702	Gp0110998	Gs0110119	NA	NA	39.7392	-123.6308	NA	NA	NA	NA	NA	NA	NA	NA	NA	NA	california grassland
3300005575____Ga0066702_14418534	3300005575	Ga0066702_14418534	NA	NA	Environmental	Terrestrial	coastal grassland	Unclassified	Terrestrial(soil)	Grasslands soil microbial communities from the Angelo Coastal Reserve, California, USA	Grasslands soil microbial communities from the Angelo Coastal Reserve, California, USA - Sample Angelo_151	Ga0066702	Gp0110998	Gs0110119	NA	NA	39.7392	-123.6308	NA	NA	NA	NA	NA	NA	NA	NA	NA	NA	california grassland
3300005586____Ga0066691_12594423	3300005586	Ga0066691_12594423	NA	NA	Environmental	Terrestrial	coastal grassland	Unclassified	Terrestrial(soil)	Grasslands soil microbial communities from the Angelo Coastal Reserve, California, USA	Grasslands soil microbial communities from the Angelo Coastal Reserve, California, USA - Sample Angelo_140	Ga0066691	Gp0110987	Gs0110119	NA	NA	39.7392	-123.6308	NA	NA	NA	NA	NA	NA	NA	NA	NA	NA	california grassland
3300005586____Ga0066691_15000329	3300005586	Ga0066691_15000329	NA	NA	Environmental	Terrestrial	coastal grassland	Unclassified	Terrestrial(soil)	Grasslands soil microbial communities from the Angelo Coastal Reserve, California, USA	Grasslands soil microbial communities from the Angelo Coastal Reserve, California, USA - Sample Angelo_140	Ga0066691	Gp0110987	Gs0110119	NA	NA	39.7392	-123.6308	NA	NA	NA	NA	NA	NA	NA	NA	NA	NA	california grassland
3300005586____Ga0066691_15737548	3300005586	Ga0066691_15737548	NA	NA	Environmental	Terrestrial	coastal grassland	Unclassified	Terrestrial(soil)	Grasslands soil microbial communities from the Angelo Coastal Reserve, California, USA	Grasslands soil microbial communities from the Angelo Coastal Reserve, California, USA - Sample Angelo_140	Ga0066691	Gp0110987	Gs0110119	NA	NA	39.7392	-123.6308	NA	NA	NA	NA	NA	NA	NA	NA	NA	NA	california grassland
3300005586_____Ga0066691_12246075	3300005586	Ga0066691_12246075	NA	NA	Environmental	Terrestrial	coastal grassland	Unclassified	Terrestrial(soil)	Grasslands soil microbial communities from the Angelo Coastal Reserve, California, USA	Grasslands soil microbial communities from the Angelo Coastal Reserve, California, USA - Sample Angelo_140	Ga0066691	Gp0110987	Gs0110119	NA	NA	39.7392	-123.6308	NA	NA	NA	NA	NA	NA	NA	NA	NA	NA	california grassland
3300005586____Ga0066691_13365577	3300005586	Ga0066691_13365577	NA	NA	Environmental	Terrestrial	coastal grassland	Unclassified	Terrestrial(soil)	Grasslands soil microbial communities from the Angelo Coastal Reserve, California, USA	Grasslands soil microbial communities from the Angelo Coastal Reserve, California, USA - Sample Angelo_140	Ga0066691	Gp0110987	Gs0110119	NA	NA	39.7392	-123.6308	NA	NA	NA	NA	NA	NA	NA	NA	NA	NA	california grassland
3300005587____Ga0066654_14806275	3300005587	Ga0066654_14806275	NA	NA	Environmental	Terrestrial	coastal grassland	Unclassified	Terrestrial(soil)	Grasslands soil microbial communities from the Angelo Coastal Reserve, California, USA	Grasslands soil microbial communities from the Angelo Coastal Reserve, California, USA - Sample Angelo_103	Ga0066654	Gp0110950	Gs0110119	NA	NA	39.7392	-123.6308	NA	NA	NA	NA	NA	NA	NA	NA	NA	NA	california grassland
3300005598____Ga0066706_15595360	3300005598	Ga0066706_15595360	NA	NA	Environmental	Terrestrial	coastal grassland	Unclassified	Terrestrial(soil)	Grasslands soil microbial communities from the Angelo Coastal Reserve, California, USA	Grasslands soil microbial communities from the Angelo Coastal Reserve, California, USA - Sample Angelo_155	Ga0066706	Gp0111002	Gs0110119	NA	NA	39.7392	-123.6308	NA	NA	NA	NA	NA	NA	NA	NA	NA	NA	california grassland
3300005598____Ga0066706_17199736	3300005598	Ga0066706_17199736	NA	NA	Environmental	Terrestrial	coastal grassland	Unclassified	Terrestrial(soil)	Grasslands soil microbial communities from the Angelo Coastal Reserve, California, USA	Grasslands soil microbial communities from the Angelo Coastal Reserve, California, USA - Sample Angelo_155	Ga0066706	Gp0111002	Gs0110119	NA	NA	39.7392	-123.6308	NA	NA	NA	NA	NA	NA	NA	NA	NA	NA	california grassland
3300005598____Ga0066706_17629910	3300005598	Ga0066706_17629910	NA	NA	Environmental	Terrestrial	coastal grassland	Unclassified	Terrestrial(soil)	Grasslands soil microbial communities from the Angelo Coastal Reserve, California, USA	Grasslands soil microbial communities from the Angelo Coastal Reserve, California, USA - Sample Angelo_155	Ga0066706	Gp0111002	Gs0110119	NA	NA	39.7392	-123.6308	NA	NA	NA	NA	NA	NA	NA	NA	NA	NA	california grassland
3300005598____Ga0066706_16320462	3300005598	Ga0066706_16320462	NA	NA	Environmental	Terrestrial	coastal grassland	Unclassified	Terrestrial(soil)	Grasslands soil microbial communities from the Angelo Coastal Reserve, California, USA	Grasslands soil microbial communities from the Angelo Coastal Reserve, California, USA - Sample Angelo_155	Ga0066706	Gp0111002	Gs0110119	NA	NA	39.7392	-123.6308	NA	NA	NA	NA	NA	NA	NA	NA	NA	NA	california grassland
3300006031_____Ga0066651_10086669	3300006031	Ga0066651_10086669	NA	NA	Environmental	Terrestrial	coastal grassland	Unclassified	Terrestrial(soil)	Grasslands soil microbial communities from the Angelo Coastal Reserve, California, USA	Grasslands soil microbial communities from the Angelo Coastal Reserve, California, USA - Angelo_100	Ga0066651	Gp0110947	Gs0110119	NA	NA	39.7392	-123.6308	NA	NA	NA	NA	NA	NA	NA	NA	NA	NA	california grassland
3300006031_____Ga0066651_10261518	3300006031	Ga0066651_10261518	NA	NA	Environmental	Terrestrial	coastal grassland	Unclassified	Terrestrial(soil)	Grasslands soil microbial communities from the Angelo Coastal Reserve, California, USA	Grasslands soil microbial communities from the Angelo Coastal Reserve, California, USA - Angelo_100	Ga0066651	Gp0110947	Gs0110119	NA	NA	39.7392	-123.6308	NA	NA	NA	NA	NA	NA	NA	NA	NA	NA	california grassland
3300006031_____Ga0066651_13259880	3300006031	Ga0066651_13259880	NA	NA	Environmental	Terrestrial	coastal grassland	Unclassified	Terrestrial(soil)	Grasslands soil microbial communities from the Angelo Coastal Reserve, California, USA	Grasslands soil microbial communities from the Angelo Coastal Reserve, California, USA - Angelo_100	Ga0066651	Gp0110947	Gs0110119	NA	NA	39.7392	-123.6308	NA	NA	NA	NA	NA	NA	NA	NA	NA	NA	california grassland
3300006031_____Ga0066651_15277004	3300006031	Ga0066651_15277004	NA	NA	Environmental	Terrestrial	coastal grassland	Unclassified	Terrestrial(soil)	Grasslands soil microbial communities from the Angelo Coastal Reserve, California, USA	Grasslands soil microbial communities from the Angelo Coastal Reserve, California, USA - Angelo_100	Ga0066651	Gp0110947	Gs0110119	NA	NA	39.7392	-123.6308	NA	NA	NA	NA	NA	NA	NA	NA	NA	NA	california grassland
3300006032____Ga0066696_11975806	3300006032	Ga0066696_11975806	NA	NA	Environmental	Terrestrial	coastal grassland	Unclassified	Terrestrial(soil)	Grasslands soil microbial communities from the Angelo Coastal Reserve, California, USA	Grasslands soil microbial communities from the Angelo Coastal Reserve, California, USA - Sample Angelo_145	Ga0066696	Gp0110992	Gs0110119	NA	NA	39.7392	-123.6308	NA	NA	NA	NA	NA	NA	NA	NA	NA	NA	california grassland
3300006046____Ga0066652_101627090	3300006046	Ga0066652_101627090	NA	NA	Environmental	Terrestrial	coastal grassland	Unclassified	Terrestrial(soil)	Grasslands soil microbial communities from the Angelo Coastal Reserve, California, USA	Grasslands soil microbial communities from the Angelo Coastal Reserve, California, USA - Sample Angelo_101	Ga0066652	Gp0110948	Gs0110119	NA	NA	39.7392	-123.6308	NA	NA	NA	NA	NA	NA	NA	NA	NA	NA	california grassland
3300006046_____Ga0066652_103824621	3300006046	Ga0066652_103824621	NA	NA	Environmental	Terrestrial	coastal grassland	Unclassified	Terrestrial(soil)	Grasslands soil microbial communities from the Angelo Coastal Reserve, California, USA	Grasslands soil microbial communities from the Angelo Coastal Reserve, California, USA - Sample Angelo_101	Ga0066652	Gp0110948	Gs0110119	NA	NA	39.7392	-123.6308	NA	NA	NA	NA	NA	NA	NA	NA	NA	NA	california grassland
3300006046_____Ga0066652_104538202	3300006046	Ga0066652_104538202	NA	NA	Environmental	Terrestrial	coastal grassland	Unclassified	Terrestrial(soil)	Grasslands soil microbial communities from the Angelo Coastal Reserve, California, USA	Grasslands soil microbial communities from the Angelo Coastal Reserve, California, USA - Sample Angelo_101	Ga0066652	Gp0110948	Gs0110119	NA	NA	39.7392	-123.6308	NA	NA	NA	NA	NA	NA	NA	NA	NA	NA	california grassland
3300006046_____Ga0066652_107122729	3300006046	Ga0066652_107122729	NA	NA	Environmental	Terrestrial	coastal grassland	Unclassified	Terrestrial(soil)	Grasslands soil microbial communities from the Angelo Coastal Reserve, California, USA	Grasslands soil microbial communities from the Angelo Coastal Reserve, California, USA - Sample Angelo_101	Ga0066652	Gp0110948	Gs0110119	NA	NA	39.7392	-123.6308	NA	NA	NA	NA	NA	NA	NA	NA	NA	NA	california grassland
3300006046_____Ga0066652_108685451	3300006046	Ga0066652_108685451	NA	NA	Environmental	Terrestrial	coastal grassland	Unclassified	Terrestrial(soil)	Grasslands soil microbial communities from the Angelo Coastal Reserve, California, USA	Grasslands soil microbial communities from the Angelo Coastal Reserve, California, USA - Sample Angelo_101	Ga0066652	Gp0110948	Gs0110119	NA	NA	39.7392	-123.6308	NA	NA	NA	NA	NA	NA	NA	NA	NA	NA	california grassland
3300006046____Ga0066652_101983150	3300006046	Ga0066652_101983150	NA	NA	Environmental	Terrestrial	coastal grassland	Unclassified	Terrestrial(soil)	Grasslands soil microbial communities from the Angelo Coastal Reserve, California, USA	Grasslands soil microbial communities from the Angelo Coastal Reserve, California, USA - Sample Angelo_101	Ga0066652	Gp0110948	Gs0110119	NA	NA	39.7392	-123.6308	NA	NA	NA	NA	NA	NA	NA	NA	NA	NA	california grassland
3300006797____Ga0066659_10075993	3300006797	Ga0066659_10075993	NA	NA	Environmental	Terrestrial	coastal grassland	Unclassified	Terrestrial(soil)	Grasslands soil microbial communities from the Angelo Coastal Reserve, California, USA	Grasslands soil microbial communities from the Angelo Coastal Reserve, California, USA - Sample Angelo_108	Ga0066659	Gp0110955	Gs0110119	NA	NA	39.7392	-123.6308	NA	NA	NA	NA	NA	NA	NA	NA	NA	NA	california grassland
3300006800____Ga0066660_13379314	3300006800	Ga0066660_13379314	NA	NA	Environmental	Terrestrial	coastal grassland	Unclassified	Terrestrial(soil)	Grasslands soil microbial communities from the Angelo Coastal Reserve, California, USA	Grasslands soil microbial communities from the Angelo Coastal Reserve, California, USA - Sample Angelo_109	Ga0066660	Gp0110956	Gs0110119	NA	NA	39.7392	-123.6308	NA	NA	NA	NA	NA	NA	NA	NA	NA	NA	california grassland
3300010320_____Ga0134109_10961470	3300010320	Ga0134109_10961470	NA	NA	Environmental	Terrestrial	coastal grassland	NA	Terrestrial(soil)	Grasslands soil microbial communities from the Angelo Coastal Reserve, California, USA	Grasslands soil microbial communities from the Angelo Coastal Reserve, California, USA - 15_D_Rain_20cm_2_11112015	Ga0134109	Gp0153821	Gs0110119	NA	NA	39.7181	-123.6527	NA	NA	NA	NA	NA	NA	NA	NA	NA	NA	california grassland
3300014166____Ga0134079_11655592	3300014166	Ga0134079_11655592	NA	NA	Environmental	Terrestrial	coastal grassland	NA	Terrestrial(soil)	Grasslands soil microbial communities from the Angelo Coastal Reserve, California, USA	Grasslands soil microbial communities from the Angelo Coastal Reserve, California, USA - 15_D_Rain_40cm_2_09182015	Ga0134079	Gp0153810	Gs0110119	NA	NA	39.7181	-123.6527	NA	NA	NA	NA	NA	NA	NA	NA	NA	NA	california grassland
3300018468____Ga0066662_10474022	3300018468	Ga0066662_10474022	NA	NA	Environmental	Terrestrial	coastal grassland	Unclassified	Terrestrial(soil)	Grasslands soil microbial communities from the Angelo Coastal Reserve, California, USA	Grasslands soil microbial communities from the Angelo Coastal Reserve, California, USA - Sample Angelo_111	Ga0066662	Gp0110958	Gs0110119	NA	NA	39.7392	-123.6308	NA	NA	NA	NA	NA	NA	NA	NA	NA	NA	california grassland
3300018468____Ga0066662_11166434	3300018468	Ga0066662_11166434	NA	NA	Environmental	Terrestrial	coastal grassland	Unclassified	Terrestrial(soil)	Grasslands soil microbial communities from the Angelo Coastal Reserve, California, USA	Grasslands soil microbial communities from the Angelo Coastal Reserve, California, USA - Sample Angelo_111	Ga0066662	Gp0110958	Gs0110119	NA	NA	39.7392	-123.6308	NA	NA	NA	NA	NA	NA	NA	NA	NA	NA	california grassland
3300018468____Ga0066662_11391212	3300018468	Ga0066662_11391212	NA	NA	Environmental	Terrestrial	coastal grassland	Unclassified	Terrestrial(soil)	Grasslands soil microbial communities from the Angelo Coastal Reserve, California, USA	Grasslands soil microbial communities from the Angelo Coastal Reserve, California, USA - Sample Angelo_111	Ga0066662	Gp0110958	Gs0110119	NA	NA	39.7392	-123.6308	NA	NA	NA	NA	NA	NA	NA	NA	NA	NA	california grassland
3300018482____Ga0066669_11345445	3300018482	Ga0066669_11345445	NA	NA	Environmental	Terrestrial	coastal grassland	Unclassified	Terrestrial(soil)	Grasslands soil microbial communities from the Angelo Coastal Reserve, California, USA	Grasslands soil microbial communities from the Angelo Coastal Reserve, California, USA - Sample Angelo_118	Ga0066669	Gp0110965	Gs0110119	NA	NA	39.7392	-123.6308	NA	NA	NA	NA	NA	NA	NA	NA	NA	NA	california grassland
3300018482____Ga0066669_12848176	3300018482	Ga0066669_12848176	NA	NA	Environmental	Terrestrial	coastal grassland	Unclassified	Terrestrial(soil)	Grasslands soil microbial communities from the Angelo Coastal Reserve, California, USA	Grasslands soil microbial communities from the Angelo Coastal Reserve, California, USA - Sample Angelo_118	Ga0066669	Gp0110965	Gs0110119	NA	NA	39.7392	-123.6308	NA	NA	NA	NA	NA	NA	NA	NA	NA	NA	california grassland
3300018482____Ga0066669_14266148	3300018482	Ga0066669_14266148	NA	NA	Environmental	Terrestrial	coastal grassland	Unclassified	Terrestrial(soil)	Grasslands soil microbial communities from the Angelo Coastal Reserve, California, USA	Grasslands soil microbial communities from the Angelo Coastal Reserve, California, USA - Sample Angelo_118	Ga0066669	Gp0110965	Gs0110119	NA	NA	39.7392	-123.6308	NA	NA	NA	NA	NA	NA	NA	NA	NA	NA	california grassland
3300018482____Ga0066669_14284958	3300018482	Ga0066669_14284958	NA	NA	Environmental	Terrestrial	coastal grassland	Unclassified	Terrestrial(soil)	Grasslands soil microbial communities from the Angelo Coastal Reserve, California, USA	Grasslands soil microbial communities from the Angelo Coastal Reserve, California, USA - Sample Angelo_118	Ga0066669	Gp0110965	Gs0110119	NA	NA	39.7392	-123.6308	NA	NA	NA	NA	NA	NA	NA	NA	NA	NA	california grassland
3300018482____Ga0066669_15277590	3300018482	Ga0066669_15277590	NA	NA	Environmental	Terrestrial	coastal grassland	Unclassified	Terrestrial(soil)	Grasslands soil microbial communities from the Angelo Coastal Reserve, California, USA	Grasslands soil microbial communities from the Angelo Coastal Reserve, California, USA - Sample Angelo_118	Ga0066669	Gp0110965	Gs0110119	NA	NA	39.7392	-123.6308	NA	NA	NA	NA	NA	NA	NA	NA	NA	NA	california grassland
3300001686_____C688J18823_10155140	3300001686	C688J18823_10155140	NA	NA	Environmental	Terrestrial	hopland grassland	Loam	Terrestrial(soil)	Soil microbial communities from Mediterranean grasslands, California	Grasslands soil microbial communities from Hopland, California, USA (Metagenome Std Draft NPZU/BXHC Hopland Soil Metagenome 1, ASSEMBLY_DATE=20130705)	Ga0000616	Gp0052435	Gs0053077	PRJNA330069	SAMN05422225	39.0042816	-77.1012173	NA	NA	NA	NA	NA	NA	NA	NA	NA	NA	california grassland
3300004153____Ga0063455_105611122	3300004153	Ga0063455_105611122	NA	NA	Environmental	Terrestrial	hopland grassland	Loam	Terrestrial(soil)	Soil microbial communities from Mediterranean grasslands, California	Grasslands soil microbial communities from Hopland, California, USA (version 2)	Ga0063455	Gp0052435	Gs0053077	NA	NA	39.0042816	-77.1012173	NA	NA	NA	NA	NA	NA	NA	NA	NA	NA	california grassland
3300001661_____JGI12053J15887_10829519	3300001661	JGI12053J15887_10829519	NA	NA	Environmental	Terrestrial	mediterranean forest	Loam	Terrestrial(soil)	Forest soil microbial communities from multiple locations in Canada and USA	Mediterranean Blodgett CA OM1_O3 (Mediterranean Blodgett coassembly) (Mediterranean Blodgett coassembly)	Ga0024816	Gp0054307	Gs0071004	PRJNA330104	SAMN05422174	38.88	-120.64	NA	NA	NA	NA	NA	NA	NA	NA	NA	NA	mediterranean forest
3300001661_____JGI12053J15887_11456785	3300001661	JGI12053J15887_11456785	NA	NA	Environmental	Terrestrial	mediterranean forest	Loam	Terrestrial(soil)	Forest soil microbial communities from multiple locations in Canada and USA	Mediterranean Blodgett CA OM1_O3 (Mediterranean Blodgett coassembly) (Mediterranean Blodgett coassembly)	Ga0024816	Gp0054307	Gs0071004	PRJNA330104	SAMN05422174	38.88	-120.64	NA	NA	NA	NA	NA	NA	NA	NA	NA	NA	mediterranean forest
3300001661_____JGI12053J15887_11889852	3300001661	JGI12053J15887_11889852	NA	NA	Environmental	Terrestrial	mediterranean forest	Loam	Terrestrial(soil)	Forest soil microbial communities from multiple locations in Canada and USA	Mediterranean Blodgett CA OM1_O3 (Mediterranean Blodgett coassembly) (Mediterranean Blodgett coassembly)	Ga0024816	Gp0054307	Gs0071004	PRJNA330104	SAMN05422174	38.88	-120.64	NA	NA	NA	NA	NA	NA	NA	NA	NA	NA	mediterranean forest
3300011996____Ga0120156_1184426	3300011996	Ga0120156_1184426	NA	NA	Environmental	Terrestrial	permafrost	Unclassified	Terrestrial(soil)	Permafrost microbial communities from Nunavut, Canada to study carbon cycling	Permafrost microbial communities from Nunavut, Canada - A39_65cm_12M	Ga0120156	Gp0137569	Gs0118621	NA	NA	NA	NA	NA	NA	NA	NA	NA	NA	NA	NA	NA	NA	permafrost
3300012001____Ga0120167_1269983	3300012001	Ga0120167_1269983	NA	NA	Environmental	Terrestrial	permafrost	Unclassified	Terrestrial(soil)	Permafrost microbial communities from Nunavut, Canada to study carbon cycling	Permafrost microbial communities from Nunavut, Canada - A24_80cm_12M	Ga0120167	Gp0137580	Gs0118621	NA	NA	NA	NA	NA	NA	NA	NA	NA	NA	NA	NA	NA	NA	permafrost
3300012001_____Ga0120167_1226296	3300012001	Ga0120167_1226296	NA	NA	Environmental	Terrestrial	permafrost	Unclassified	Terrestrial(soil)	Permafrost microbial communities from Nunavut, Canada to study carbon cycling	Permafrost microbial communities from Nunavut, Canada - A24_80cm_12M	Ga0120167	Gp0137580	Gs0118621	NA	NA	NA	NA	NA	NA	NA	NA	NA	NA	NA	NA	NA	NA	permafrost
3300012001_____Ga0120167_1258289	3300012001	Ga0120167_1258289	NA	NA	Environmental	Terrestrial	permafrost	Unclassified	Terrestrial(soil)	Permafrost microbial communities from Nunavut, Canada to study carbon cycling	Permafrost microbial communities from Nunavut, Canada - A24_80cm_12M	Ga0120167	Gp0137580	Gs0118621	NA	NA	NA	NA	NA	NA	NA	NA	NA	NA	NA	NA	NA	NA	permafrost
3300012001_____Ga0120167_1384779	3300012001	Ga0120167_1384779	NA	NA	Environmental	Terrestrial	permafrost	Unclassified	Terrestrial(soil)	Permafrost microbial communities from Nunavut, Canada to study carbon cycling	Permafrost microbial communities from Nunavut, Canada - A24_80cm_12M	Ga0120167	Gp0137580	Gs0118621	NA	NA	NA	NA	NA	NA	NA	NA	NA	NA	NA	NA	NA	NA	permafrost
3300012003_____Ga0120163_1118912	3300012003	Ga0120163_1118912	NA	NA	Environmental	Terrestrial	permafrost	Unclassified	Terrestrial(soil)	Permafrost microbial communities from Nunavut, Canada to study carbon cycling	Permafrost microbial communities from Nunavut, Canada - A20_80cm_0.25M	Ga0120163	Gp0137576	Gs0118621	NA	NA	NA	NA	NA	NA	NA	NA	NA	NA	NA	NA	NA	NA	permafrost
3300012003_____Ga0120163_1201742	3300012003	Ga0120163_1201742	NA	NA	Environmental	Terrestrial	permafrost	Unclassified	Terrestrial(soil)	Permafrost microbial communities from Nunavut, Canada to study carbon cycling	Permafrost microbial communities from Nunavut, Canada - A20_80cm_0.25M	Ga0120163	Gp0137576	Gs0118621	NA	NA	NA	NA	NA	NA	NA	NA	NA	NA	NA	NA	NA	NA	permafrost
3300012003_____Ga0120163_1330003	3300012003	Ga0120163_1330003	NA	NA	Environmental	Terrestrial	permafrost	Unclassified	Terrestrial(soil)	Permafrost microbial communities from Nunavut, Canada to study carbon cycling	Permafrost microbial communities from Nunavut, Canada - A20_80cm_0.25M	Ga0120163	Gp0137576	Gs0118621	NA	NA	NA	NA	NA	NA	NA	NA	NA	NA	NA	NA	NA	NA	permafrost
3300012003_____Ga0120163_1348688	3300012003	Ga0120163_1348688	NA	NA	Environmental	Terrestrial	permafrost	Unclassified	Terrestrial(soil)	Permafrost microbial communities from Nunavut, Canada to study carbon cycling	Permafrost microbial communities from Nunavut, Canada - A20_80cm_0.25M	Ga0120163	Gp0137576	Gs0118621	NA	NA	NA	NA	NA	NA	NA	NA	NA	NA	NA	NA	NA	NA	permafrost
3300012005____Ga0120161_1338226	3300012005	Ga0120161_1338226	NA	NA	Environmental	Terrestrial	permafrost	Unclassified	Terrestrial(soil)	Permafrost microbial communities from Nunavut, Canada to study carbon cycling	Permafrost microbial communities from Nunavut, Canada - A15_80cm_0M	Ga0120161	Gp0137574	Gs0118621	NA	NA	NA	NA	NA	NA	NA	NA	NA	NA	NA	NA	NA	NA	permafrost
3300012005_____Ga0120161_1289687	3300012005	Ga0120161_1289687	NA	NA	Environmental	Terrestrial	permafrost	Unclassified	Terrestrial(soil)	Permafrost microbial communities from Nunavut, Canada to study carbon cycling	Permafrost microbial communities from Nunavut, Canada - A15_80cm_0M	Ga0120161	Gp0137574	Gs0118621	NA	NA	NA	NA	NA	NA	NA	NA	NA	NA	NA	NA	NA	NA	permafrost
3300012005_____Ga0120161_1299661	3300012005	Ga0120161_1299661	NA	NA	Environmental	Terrestrial	permafrost	Unclassified	Terrestrial(soil)	Permafrost microbial communities from Nunavut, Canada to study carbon cycling	Permafrost microbial communities from Nunavut, Canada - A15_80cm_0M	Ga0120161	Gp0137574	Gs0118621	NA	NA	NA	NA	NA	NA	NA	NA	NA	NA	NA	NA	NA	NA	permafrost
3300012005_____Ga0120161_1416236	3300012005	Ga0120161_1416236	NA	NA	Environmental	Terrestrial	permafrost	Unclassified	Terrestrial(soil)	Permafrost microbial communities from Nunavut, Canada to study carbon cycling	Permafrost microbial communities from Nunavut, Canada - A15_80cm_0M	Ga0120161	Gp0137574	Gs0118621	NA	NA	NA	NA	NA	NA	NA	NA	NA	NA	NA	NA	NA	NA	permafrost
3300012005____Ga0120161_1043087	3300012005	Ga0120161_1043087	NA	NA	Environmental	Terrestrial	permafrost	Unclassified	Terrestrial(soil)	Permafrost microbial communities from Nunavut, Canada to study carbon cycling	Permafrost microbial communities from Nunavut, Canada - A15_80cm_0M	Ga0120161	Gp0137574	Gs0118621	NA	NA	NA	NA	NA	NA	NA	NA	NA	NA	NA	NA	NA	NA	permafrost
3300012005____Ga0120161_1153673	3300012005	Ga0120161_1153673	NA	NA	Environmental	Terrestrial	permafrost	Unclassified	Terrestrial(soil)	Permafrost microbial communities from Nunavut, Canada to study carbon cycling	Permafrost microbial communities from Nunavut, Canada - A15_80cm_0M	Ga0120161	Gp0137574	Gs0118621	NA	NA	NA	NA	NA	NA	NA	NA	NA	NA	NA	NA	NA	NA	permafrost
3300012008____Ga0120174_1221651	3300012008	Ga0120174_1221651	NA	NA	Environmental	Terrestrial	permafrost	Unclassified	Terrestrial(soil)	Permafrost microbial communities from Nunavut, Canada to study carbon cycling	Permafrost microbial communities from Nunavut, Canada - A39_80cm_12M	Ga0120174	Gp0137587	Gs0118621	NA	NA	NA	NA	NA	NA	NA	NA	NA	NA	NA	NA	NA	NA	permafrost
3300012010_____Ga0120118_1435431	3300012010	Ga0120118_1435431	NA	NA	Environmental	Terrestrial	permafrost	Unclassified	Terrestrial(soil)	Permafrost microbial communities from Nunavut, Canada to study carbon cycling	Permafrost microbial communities from Nunavut, Canada - A7_35cm_12M	Ga0120118	Gp0137531	Gs0118621	NA	NA	NA	NA	NA	NA	NA	NA	NA	NA	NA	NA	NA	NA	permafrost
3300013772____Ga0120158_10829592	3300013772	Ga0120158_10829592	NA	NA	Environmental	Terrestrial	permafrost	Unclassified	Terrestrial(soil)	Permafrost microbial communities from Nunavut, Canada to study carbon cycling	Permafrost microbial communities from Nunavut, Canada - A10_80_0.25M	Ga0120158	Gp0137571	Gs0118621	NA	NA	NA	NA	NA	NA	NA	NA	NA	NA	NA	NA	NA	NA	permafrost
3300014031_____Ga0120173_1265348	3300014031	Ga0120173_1265348	NA	NA	Environmental	Terrestrial	permafrost	Unclassified	Terrestrial(soil)	Permafrost microbial communities from Nunavut, Canada to study carbon cycling	Permafrost microbial communities from Nunavut, Canada - A35_80cm_0.25M	Ga0120173	Gp0137586	Gs0118621	NA	NA	NA	NA	NA	NA	NA	NA	NA	NA	NA	NA	NA	NA	permafrost
2162886006____SwRhRL3b_contig_752633	2162886006	SwRhRL3b_contig_752633	NA	NA	Environmental	Terrestrial	rhizosphere	Unclassified	Terrestrial(soil)	Switchgrass rhizosphere microbial communities from Michigan, USA	Switchgrass rhizosphere bacterial communities from Rose Lake, Michigan, USA - RL3 (Rhizosphere RL3 April 2011 assembly)	Ga0025733	Gp0051781	Gs0045398	PRJNA336897	SAMN05518468	42.794771	-84.393804	NA	NA	NA	NA	NA	NA	NA	NA	NA	NA	rhizosphere
2162886011____MRS1b_contig_7775416	2162886011	MRS1b_contig_7775416	NA	NA	Host-associated	Plants	rhizosphere	Unclassified	Host-associated(plants)	Miscanthus rhizosphere microbial communities from Kellogg Biological Station, Michigan State University, USA	Miscanthus rhizosphere microbial communities from Kellogg Biological Station, MSU, sample Rhizosphere Soil Replicate 1: eDNA_1 (Rhizosphere replicate 1 April 2011 assembly)	Ga0026266	Gp0052022	Gs0046711	PRJNA337033	SAMN05518423	42.406189	-85.40016	NA	NA	NA	NA	NA	NA	NA	NA	NA	NA	rhizosphere
2162886011____MRS1b_contig_3672821	2162886011	MRS1b_contig_3672821	NA	NA	Host-associated	Plants	rhizosphere	Unclassified	Host-associated(plants)	Miscanthus rhizosphere microbial communities from Kellogg Biological Station, Michigan State University, USA	Miscanthus rhizosphere microbial communities from Kellogg Biological Station, MSU, sample Rhizosphere Soil Replicate 1: eDNA_1 (Rhizosphere replicate 1 April 2011 assembly)	Ga0026266	Gp0052022	Gs0046711	PRJNA337033	SAMN05518423	42.406189	-85.40016	NA	NA	NA	NA	NA	NA	NA	NA	NA	NA	rhizosphere
2162886013____SwBSRL2_contig_7273026	2162886013	SwBSRL2_contig_7273026	NA	NA	Environmental	Terrestrial	rhizosphere	Unclassified	Terrestrial(soil)	Switchgrass rhizosphere microbial communities from Michigan, USA	Switchgrass rhizosphere bacterial communities from Rose Lake, Michigan, USA - RL2 Bulk Soil (Bulk soil RL2 April 2011 assembly)	Ga0026328	Gp0051779	Gs0045398	PRJNA336895	SAMN05518244	42.794771	-84.393804	NA	NA	NA	NA	NA	NA	NA	NA	pfam00069,pfam00176,pfam00265,pfam00692,pfam01607,pfam04451,pfam08706,pfam08707,pfam08793	NA	rhizosphere
3300002070____JGI24750J21931_1361172	3300002070	JGI24750J21931_1361172	NA	NA	Host-associated	Plants	rhizosphere	Epiphytes	Host-associated(plants)	Corn, switchgrass and miscanthus rhizosphere microbial communities from Kellogg Biological Station, Michigan, USA	Switchgrass rhizosphere microbial communities from Kellogg Biological Station, Michigan, USA - S4 (KBS Miscanthus M2, ASSEMBLY_DATE=20131028)	Ga0005037	Gp0056941	Gs0090294	PRJNA330354	SAMN05421496	42.3948	-85.3738	NA	NA	NA	NA	NA	NA	NA	NA	NA	NA	rhizosphere
3300002128____JGI24036J26619_10391075	3300002128	JGI24036J26619_10391075	NA	NA	Environmental	Terrestrial	rhizosphere	Unclassified	Terrestrial(soil)	Corn, switchgrass and miscanthus rhizosphere microbial communities from Kellogg Biological Station, Michigan, USA	Switchgrass rhizosphere bulk soil microbial communities from Kellogg Biological Station, Michigan, USA, with PhiX - S5 (KBS Switchgrass (Bulk soil) S5-S with PhiX, ASSEMBLY_DATE=20131125)	Ga0003956	Gp0057739	Gs0090294	PRJNA330361	SAMN05421623	42.3948	-85.3738	NA	NA	NA	NA	NA	NA	NA	NA	NA	NA	rhizosphere
3300005288____Ga0065714_12051395	3300005288	Ga0065714_12051395	NA	NA	Host-associated	Plants	rhizosphere	Unclassified	Host-associated(plants)	Miscanthus rhizosphere microbial communities from Kellogg Biological Station, Michigan State University, USA	Miscanthus rhizosphere microbial communities from Kellogg Biological Station, MSU, sample Rhizosphere Soil Replicate 2: eDNA_1	Ga0065714	Gp0052025	Gs0046711	NA	NA	42.406189	-85.40016	NA	NA	NA	NA	NA	NA	NA	NA	NA	NA	rhizosphere
3300005289____Ga0065704_11278627	3300005289	Ga0065704_11278627	NA	NA	Host-associated	Plants	rhizosphere	Unclassified	Host-associated(plants)	Switchgrass rhizosphere microbial communities from Michigan, USA	Switchgrass rhizosphere bacterial communities from Rose Lake, Michigan, USA - RL2	Ga0065704	Gp0051778	Gs0045398	NA	NA	42.794771	-84.393804	NA	NA	NA	NA	NA	NA	NA	NA	NA	NA	rhizosphere
3300005289____Ga0065704_12733636	3300005289	Ga0065704_12733636	NA	NA	Host-associated	Plants	rhizosphere	Unclassified	Host-associated(plants)	Switchgrass rhizosphere microbial communities from Michigan, USA	Switchgrass rhizosphere bacterial communities from Rose Lake, Michigan, USA - RL2	Ga0065704	Gp0051778	Gs0045398	NA	NA	42.794771	-84.393804	NA	NA	NA	NA	NA	NA	NA	NA	NA	NA	rhizosphere
3300005289_____Ga0065704_12871252	3300005289	Ga0065704_12871252	NA	NA	Host-associated	Plants	rhizosphere	Unclassified	Host-associated(plants)	Switchgrass rhizosphere microbial communities from Michigan, USA	Switchgrass rhizosphere bacterial communities from Rose Lake, Michigan, USA - RL2	Ga0065704	Gp0051778	Gs0045398	NA	NA	42.794771	-84.393804	NA	NA	NA	NA	NA	NA	NA	NA	NA	NA	rhizosphere
3300005290____Ga0065712_12872307	3300005290	Ga0065712_12872307	NA	NA	Host-associated	Plants	rhizosphere	Unclassified	Host-associated(plants)	Miscanthus rhizosphere microbial communities from Kellogg Biological Station, Michigan State University, USA	Miscanthus rhizosphere microbial communities from Kellogg Biological Station, MSU, sample Rhizosphere Soil Replicate 1: eDNA_1	Ga0065712	Gp0052022	Gs0046711	NA	NA	42.406189	-85.40016	NA	NA	NA	NA	NA	NA	NA	NA	NA	NA	rhizosphere
3300005290____Ga0065712_13086916	3300005290	Ga0065712_13086916	NA	NA	Host-associated	Plants	rhizosphere	Unclassified	Host-associated(plants)	Miscanthus rhizosphere microbial communities from Kellogg Biological Station, Michigan State University, USA	Miscanthus rhizosphere microbial communities from Kellogg Biological Station, MSU, sample Rhizosphere Soil Replicate 1: eDNA_1	Ga0065712	Gp0052022	Gs0046711	NA	NA	42.406189	-85.40016	NA	NA	NA	NA	NA	NA	NA	NA	NA	NA	rhizosphere
3300005290____Ga0065712_10110050	3300005290	Ga0065712_10110050	NA	NA	Host-associated	Plants	rhizosphere	Unclassified	Host-associated(plants)	Miscanthus rhizosphere microbial communities from Kellogg Biological Station, Michigan State University, USA	Miscanthus rhizosphere microbial communities from Kellogg Biological Station, MSU, sample Rhizosphere Soil Replicate 1: eDNA_1	Ga0065712	Gp0052022	Gs0046711	NA	NA	42.406189	-85.40016	NA	NA	NA	NA	NA	NA	NA	NA	NA	NA	rhizosphere
3300005293____Ga0065715_13425378	3300005293	Ga0065715_13425378	NA	NA	Host-associated	Plants	rhizosphere	NA	Host-associated(plants)	Miscanthus rhizosphere microbial communities from Kellogg Biological Station, Michigan State University, USA	Miscanthus rhizosphere microbial communities from Kellogg Biological Station, MSU, sample Bulk Soil Replicate 1 : eDNA_1	Ga0065715	Gp0052026	Gs0046711	NA	NA	42.406189	-85.40016	NA	NA	NA	NA	NA	NA	NA	NA	NA	NA	rhizosphere
3300005294____Ga0065705_12413382	3300005294	Ga0065705_12413382	NA	NA	Environmental	Terrestrial	rhizosphere	Unclassified	Terrestrial(soil)	Switchgrass rhizosphere microbial communities from Michigan, USA	Switchgrass rhizosphere bacterial communities from Rose Lake, Michigan, USA - RL2 Bulk Soil	Ga0065705	Gp0051779	Gs0045398	NA	NA	42.794771	-84.393804	NA	NA	NA	NA	NA	NA	NA	NA	NA	NA	rhizosphere
3300005294____Ga0065705_12889821	3300005294	Ga0065705_12889821	NA	NA	Environmental	Terrestrial	rhizosphere	Unclassified	Terrestrial(soil)	Switchgrass rhizosphere microbial communities from Michigan, USA	Switchgrass rhizosphere bacterial communities from Rose Lake, Michigan, USA - RL2 Bulk Soil	Ga0065705	Gp0051779	Gs0045398	NA	NA	42.794771	-84.393804	NA	NA	NA	NA	NA	NA	NA	NA	NA	NA	rhizosphere
3300005294____Ga0065705_15337273	3300005294	Ga0065705_15337273	NA	NA	Environmental	Terrestrial	rhizosphere	Unclassified	Terrestrial(soil)	Switchgrass rhizosphere microbial communities from Michigan, USA	Switchgrass rhizosphere bacterial communities from Rose Lake, Michigan, USA - RL2 Bulk Soil	Ga0065705	Gp0051779	Gs0045398	NA	NA	42.794771	-84.393804	NA	NA	NA	NA	NA	NA	NA	NA	NA	NA	rhizosphere
3300005294____Ga0065705_10001805	3300005294	Ga0065705_10001805	NA	NA	Environmental	Terrestrial	rhizosphere	Unclassified	Terrestrial(soil)	Switchgrass rhizosphere microbial communities from Michigan, USA	Switchgrass rhizosphere bacterial communities from Rose Lake, Michigan, USA - RL2 Bulk Soil	Ga0065705	Gp0051779	Gs0045398	NA	NA	42.794771	-84.393804	NA	NA	NA	NA	NA	NA	NA	NA	pfam00069,pfam00085,pfam00092,pfam00176,pfam00265,pfam00268,pfam00271,pfam00317,pfam00562,pfam00692,pfam00782,pfam00808,pfam01068,pfam01358,pfam01607,pfam02867,pfam04451,pfam04560,pfam04563,pfam04848,pfam04851,pfam08706,pfam08707,pfam08793,pfam12796,pfam13857,pfam14622,pfam14743	NA	rhizosphere
3300005295____Ga0065707_10086914	3300005295	Ga0065707_10086914	NA	NA	Environmental	Terrestrial	rhizosphere	Unclassified	Terrestrial(soil)	Switchgrass rhizosphere microbial communities from Michigan, USA	Switchgrass rhizosphere bacterial communities from Rose Lake, Michigan, USA - RL3	Ga0065707	Gp0051781	Gs0045398	NA	NA	42.794771	-84.393804	NA	NA	NA	NA	NA	NA	NA	NA	NA	NA	rhizosphere
3300005295____Ga0065707_15504560	3300005295	Ga0065707_15504560	NA	NA	Environmental	Terrestrial	rhizosphere	Unclassified	Terrestrial(soil)	Switchgrass rhizosphere microbial communities from Michigan, USA	Switchgrass rhizosphere bacterial communities from Rose Lake, Michigan, USA - RL3	Ga0065707	Gp0051781	Gs0045398	NA	NA	42.794771	-84.393804	NA	NA	NA	NA	NA	NA	NA	NA	NA	NA	rhizosphere
3300005295____Ga0065707_15786173	3300005295	Ga0065707_15786173	NA	NA	Environmental	Terrestrial	rhizosphere	Unclassified	Terrestrial(soil)	Switchgrass rhizosphere microbial communities from Michigan, USA	Switchgrass rhizosphere bacterial communities from Rose Lake, Michigan, USA - RL3	Ga0065707	Gp0051781	Gs0045398	NA	NA	42.794771	-84.393804	NA	NA	NA	NA	NA	NA	NA	NA	NA	NA	rhizosphere
3300005295_____Ga0065707_10797725	3300005295	Ga0065707_10797725	NA	NA	Environmental	Terrestrial	rhizosphere	Unclassified	Terrestrial(soil)	Switchgrass rhizosphere microbial communities from Michigan, USA	Switchgrass rhizosphere bacterial communities from Rose Lake, Michigan, USA - RL3	Ga0065707	Gp0051781	Gs0045398	NA	NA	42.794771	-84.393804	NA	NA	NA	NA	NA	NA	NA	NA	NA	NA	rhizosphere
3300005295_____Ga0065707_12625707	3300005295	Ga0065707_12625707	NA	NA	Environmental	Terrestrial	rhizosphere	Unclassified	Terrestrial(soil)	Switchgrass rhizosphere microbial communities from Michigan, USA	Switchgrass rhizosphere bacterial communities from Rose Lake, Michigan, USA - RL3	Ga0065707	Gp0051781	Gs0045398	NA	NA	42.794771	-84.393804	NA	NA	NA	NA	NA	NA	NA	NA	NA	NA	rhizosphere
3300005295_____Ga0065707_15466346	3300005295	Ga0065707_15466346	NA	NA	Environmental	Terrestrial	rhizosphere	Unclassified	Terrestrial(soil)	Switchgrass rhizosphere microbial communities from Michigan, USA	Switchgrass rhizosphere bacterial communities from Rose Lake, Michigan, USA - RL3	Ga0065707	Gp0051781	Gs0045398	NA	NA	42.794771	-84.393804	NA	NA	NA	NA	NA	NA	NA	NA	NA	NA	rhizosphere
3300005327____Ga0070658_10001789	3300005327	Ga0070658_10001789	NA	NA	Host-associated	Plants	rhizosphere	Soil	Host-associated(plants)	Corn, switchgrass and miscanthus rhizosphere microbial communities from Kellogg Biological Station, Michigan, USA	Corn rhizosphere microbial communities from Kellogg Biological Station, Michigan, USA - KBS C1-3 metaG	Ga0070658	Gp0112755	Gs0090294	NA	NA	42.3948	-85.3738	NA	NA	NA	NA	NA	NA	NA	NA	NA	NA	rhizosphere
3300005327____Ga0070658_10065470	3300005327	Ga0070658_10065470	NA	NA	Host-associated	Plants	rhizosphere	Soil	Host-associated(plants)	Corn, switchgrass and miscanthus rhizosphere microbial communities from Kellogg Biological Station, Michigan, USA	Corn rhizosphere microbial communities from Kellogg Biological Station, Michigan, USA - KBS C1-3 metaG	Ga0070658	Gp0112755	Gs0090294	NA	NA	42.3948	-85.3738	NA	NA	NA	NA	NA	NA	NA	NA	NA	NA	rhizosphere
3300005327____Ga0070658_10119732	3300005327	Ga0070658_10119732	NA	NA	Host-associated	Plants	rhizosphere	Soil	Host-associated(plants)	Corn, switchgrass and miscanthus rhizosphere microbial communities from Kellogg Biological Station, Michigan, USA	Corn rhizosphere microbial communities from Kellogg Biological Station, Michigan, USA - KBS C1-3 metaG	Ga0070658	Gp0112755	Gs0090294	NA	NA	42.3948	-85.3738	NA	NA	NA	NA	NA	NA	NA	NA	NA	NA	rhizosphere
3300005327____Ga0070658_11242973	3300005327	Ga0070658_11242973	NA	NA	Host-associated	Plants	rhizosphere	Soil	Host-associated(plants)	Corn, switchgrass and miscanthus rhizosphere microbial communities from Kellogg Biological Station, Michigan, USA	Corn rhizosphere microbial communities from Kellogg Biological Station, Michigan, USA - KBS C1-3 metaG	Ga0070658	Gp0112755	Gs0090294	NA	NA	42.3948	-85.3738	NA	NA	NA	NA	NA	NA	NA	NA	NA	NA	rhizosphere
3300005327____Ga0070658_12042568	3300005327	Ga0070658_12042568	NA	NA	Host-associated	Plants	rhizosphere	Soil	Host-associated(plants)	Corn, switchgrass and miscanthus rhizosphere microbial communities from Kellogg Biological Station, Michigan, USA	Corn rhizosphere microbial communities from Kellogg Biological Station, Michigan, USA - KBS C1-3 metaG	Ga0070658	Gp0112755	Gs0090294	NA	NA	42.3948	-85.3738	NA	NA	NA	NA	NA	NA	NA	NA	NA	NA	rhizosphere
3300005327____Ga0070658_12089119	3300005327	Ga0070658_12089119	NA	NA	Host-associated	Plants	rhizosphere	Soil	Host-associated(plants)	Corn, switchgrass and miscanthus rhizosphere microbial communities from Kellogg Biological Station, Michigan, USA	Corn rhizosphere microbial communities from Kellogg Biological Station, Michigan, USA - KBS C1-3 metaG	Ga0070658	Gp0112755	Gs0090294	NA	NA	42.3948	-85.3738	NA	NA	NA	NA	NA	NA	NA	NA	NA	NA	rhizosphere
3300005327____Ga0070658_12146558	3300005327	Ga0070658_12146558	NA	NA	Host-associated	Plants	rhizosphere	Soil	Host-associated(plants)	Corn, switchgrass and miscanthus rhizosphere microbial communities from Kellogg Biological Station, Michigan, USA	Corn rhizosphere microbial communities from Kellogg Biological Station, Michigan, USA - KBS C1-3 metaG	Ga0070658	Gp0112755	Gs0090294	NA	NA	42.3948	-85.3738	NA	NA	NA	NA	NA	NA	NA	NA	NA	NA	rhizosphere
3300005327____Ga0070658_13611648	3300005327	Ga0070658_13611648	NA	NA	Host-associated	Plants	rhizosphere	Soil	Host-associated(plants)	Corn, switchgrass and miscanthus rhizosphere microbial communities from Kellogg Biological Station, Michigan, USA	Corn rhizosphere microbial communities from Kellogg Biological Station, Michigan, USA - KBS C1-3 metaG	Ga0070658	Gp0112755	Gs0090294	NA	NA	42.3948	-85.3738	NA	NA	NA	NA	NA	NA	NA	NA	NA	NA	rhizosphere
3300005327____Ga0070658_14361445	3300005327	Ga0070658_14361445	NA	NA	Host-associated	Plants	rhizosphere	Soil	Host-associated(plants)	Corn, switchgrass and miscanthus rhizosphere microbial communities from Kellogg Biological Station, Michigan, USA	Corn rhizosphere microbial communities from Kellogg Biological Station, Michigan, USA - KBS C1-3 metaG	Ga0070658	Gp0112755	Gs0090294	NA	NA	42.3948	-85.3738	NA	NA	NA	NA	NA	NA	NA	NA	NA	NA	rhizosphere
3300005327____Ga0070658_15018430	3300005327	Ga0070658_15018430	NA	NA	Host-associated	Plants	rhizosphere	Soil	Host-associated(plants)	Corn, switchgrass and miscanthus rhizosphere microbial communities from Kellogg Biological Station, Michigan, USA	Corn rhizosphere microbial communities from Kellogg Biological Station, Michigan, USA - KBS C1-3 metaG	Ga0070658	Gp0112755	Gs0090294	NA	NA	42.3948	-85.3738	NA	NA	NA	NA	NA	NA	NA	NA	NA	NA	rhizosphere
3300005327____Ga0070658_15429338	3300005327	Ga0070658_15429338	NA	NA	Host-associated	Plants	rhizosphere	Soil	Host-associated(plants)	Corn, switchgrass and miscanthus rhizosphere microbial communities from Kellogg Biological Station, Michigan, USA	Corn rhizosphere microbial communities from Kellogg Biological Station, Michigan, USA - KBS C1-3 metaG	Ga0070658	Gp0112755	Gs0090294	NA	NA	42.3948	-85.3738	NA	NA	NA	NA	NA	NA	NA	NA	NA	NA	rhizosphere
3300005327____Ga0070658_15705434	3300005327	Ga0070658_15705434	NA	NA	Host-associated	Plants	rhizosphere	Soil	Host-associated(plants)	Corn, switchgrass and miscanthus rhizosphere microbial communities from Kellogg Biological Station, Michigan, USA	Corn rhizosphere microbial communities from Kellogg Biological Station, Michigan, USA - KBS C1-3 metaG	Ga0070658	Gp0112755	Gs0090294	NA	NA	42.3948	-85.3738	NA	NA	NA	NA	NA	NA	NA	NA	NA	NA	rhizosphere
3300005327____Ga0070658_16072494	3300005327	Ga0070658_16072494	NA	NA	Host-associated	Plants	rhizosphere	Soil	Host-associated(plants)	Corn, switchgrass and miscanthus rhizosphere microbial communities from Kellogg Biological Station, Michigan, USA	Corn rhizosphere microbial communities from Kellogg Biological Station, Michigan, USA - KBS C1-3 metaG	Ga0070658	Gp0112755	Gs0090294	NA	NA	42.3948	-85.3738	NA	NA	NA	NA	NA	NA	NA	NA	NA	NA	rhizosphere
3300005327____Ga0070658_16214258	3300005327	Ga0070658_16214258	NA	NA	Host-associated	Plants	rhizosphere	Soil	Host-associated(plants)	Corn, switchgrass and miscanthus rhizosphere microbial communities from Kellogg Biological Station, Michigan, USA	Corn rhizosphere microbial communities from Kellogg Biological Station, Michigan, USA - KBS C1-3 metaG	Ga0070658	Gp0112755	Gs0090294	NA	NA	42.3948	-85.3738	NA	NA	NA	NA	NA	NA	NA	NA	NA	NA	rhizosphere
3300005327_____Ga0070658_17163408	3300005327	Ga0070658_17163408	NA	NA	Host-associated	Plants	rhizosphere	Soil	Host-associated(plants)	Corn, switchgrass and miscanthus rhizosphere microbial communities from Kellogg Biological Station, Michigan, USA	Corn rhizosphere microbial communities from Kellogg Biological Station, Michigan, USA - KBS C1-3 metaG	Ga0070658	Gp0112755	Gs0090294	NA	NA	42.3948	-85.3738	NA	NA	NA	NA	NA	NA	NA	NA	NA	NA	rhizosphere
3300005327_____Ga0070658_17153493	3300005327	Ga0070658_17153493	NA	NA	Host-associated	Plants	rhizosphere	Soil	Host-associated(plants)	Corn, switchgrass and miscanthus rhizosphere microbial communities from Kellogg Biological Station, Michigan, USA	Corn rhizosphere microbial communities from Kellogg Biological Station, Michigan, USA - KBS C1-3 metaG	Ga0070658	Gp0112755	Gs0090294	NA	NA	42.3948	-85.3738	NA	NA	NA	NA	NA	NA	NA	NA	NA	NA	rhizosphere
3300005327____Ga0070658_10197638	3300005327	Ga0070658_10197638	NA	NA	Host-associated	Plants	rhizosphere	Soil	Host-associated(plants)	Corn, switchgrass and miscanthus rhizosphere microbial communities from Kellogg Biological Station, Michigan, USA	Corn rhizosphere microbial communities from Kellogg Biological Station, Michigan, USA - KBS C1-3 metaG	Ga0070658	Gp0112755	Gs0090294	NA	NA	42.3948	-85.3738	NA	NA	NA	NA	NA	NA	NA	NA	NA	NA	rhizosphere
3300005329____Ga0070683_105821806	3300005329	Ga0070683_105821806	NA	NA	Environmental	Terrestrial	rhizosphere	Loam	Terrestrial(soil)	Corn, switchgrass and miscanthus rhizosphere microbial communities from Kellogg Biological Station, Michigan, USA	Corn rhizosphere microbial communities from Kellogg Biological Station, Michigan, USA - KBS C7.1-3L metaG	Ga0070683	Gp0112780	Gs0090294	NA	NA	42.3948	-85.3738	NA	NA	NA	NA	NA	NA	NA	NA	NA	NA	rhizosphere
3300005329____Ga0070683_108360941	3300005329	Ga0070683_108360941	NA	NA	Environmental	Terrestrial	rhizosphere	Loam	Terrestrial(soil)	Corn, switchgrass and miscanthus rhizosphere microbial communities from Kellogg Biological Station, Michigan, USA	Corn rhizosphere microbial communities from Kellogg Biological Station, Michigan, USA - KBS C7.1-3L metaG	Ga0070683	Gp0112780	Gs0090294	NA	NA	42.3948	-85.3738	NA	NA	NA	NA	NA	NA	NA	NA	NA	NA	rhizosphere
3300005330____Ga0070690_100081935	3300005330	Ga0070690_100081935	NA	NA	Environmental	Terrestrial	rhizosphere	Loam	Terrestrial(soil)	Corn, switchgrass and miscanthus rhizosphere microbial communities from Kellogg Biological Station, Michigan, USA	Switchgrass rhizosphere microbial communities from Kellogg Biological Station, Michigan, USA - KBS S3-3H metaG	Ga0070690	Gp0112787	Gs0090294	NA	NA	42.3948	-85.3738	NA	NA	NA	NA	NA	NA	NA	NA	NA	NA	rhizosphere
3300005330____Ga0070690_100515828	3300005330	Ga0070690_100515828	NA	NA	Environmental	Terrestrial	rhizosphere	Loam	Terrestrial(soil)	Corn, switchgrass and miscanthus rhizosphere microbial communities from Kellogg Biological Station, Michigan, USA	Switchgrass rhizosphere microbial communities from Kellogg Biological Station, Michigan, USA - KBS S3-3H metaG	Ga0070690	Gp0112787	Gs0090294	NA	NA	42.3948	-85.3738	NA	NA	NA	NA	NA	NA	NA	NA	NA	NA	rhizosphere
3300005330____Ga0070690_100830584	3300005330	Ga0070690_100830584	NA	NA	Environmental	Terrestrial	rhizosphere	Loam	Terrestrial(soil)	Corn, switchgrass and miscanthus rhizosphere microbial communities from Kellogg Biological Station, Michigan, USA	Switchgrass rhizosphere microbial communities from Kellogg Biological Station, Michigan, USA - KBS S3-3H metaG	Ga0070690	Gp0112787	Gs0090294	NA	NA	42.3948	-85.3738	NA	NA	NA	NA	NA	NA	NA	NA	NA	NA	rhizosphere
3300005330____Ga0070690_102502526	3300005330	Ga0070690_102502526	NA	NA	Environmental	Terrestrial	rhizosphere	Loam	Terrestrial(soil)	Corn, switchgrass and miscanthus rhizosphere microbial communities from Kellogg Biological Station, Michigan, USA	Switchgrass rhizosphere microbial communities from Kellogg Biological Station, Michigan, USA - KBS S3-3H metaG	Ga0070690	Gp0112787	Gs0090294	NA	NA	42.3948	-85.3738	NA	NA	NA	NA	NA	NA	NA	NA	NA	NA	rhizosphere
3300005330____Ga0070690_103804280	3300005330	Ga0070690_103804280	NA	NA	Environmental	Terrestrial	rhizosphere	Loam	Terrestrial(soil)	Corn, switchgrass and miscanthus rhizosphere microbial communities from Kellogg Biological Station, Michigan, USA	Switchgrass rhizosphere microbial communities from Kellogg Biological Station, Michigan, USA - KBS S3-3H metaG	Ga0070690	Gp0112787	Gs0090294	NA	NA	42.3948	-85.3738	NA	NA	NA	NA	NA	NA	NA	NA	NA	NA	rhizosphere
3300005330____Ga0070690_105013682	3300005330	Ga0070690_105013682	NA	NA	Environmental	Terrestrial	rhizosphere	Loam	Terrestrial(soil)	Corn, switchgrass and miscanthus rhizosphere microbial communities from Kellogg Biological Station, Michigan, USA	Switchgrass rhizosphere microbial communities from Kellogg Biological Station, Michigan, USA - KBS S3-3H metaG	Ga0070690	Gp0112787	Gs0090294	NA	NA	42.3948	-85.3738	NA	NA	NA	NA	NA	NA	NA	NA	NA	NA	rhizosphere
3300005330____Ga0070690_105805844	3300005330	Ga0070690_105805844	NA	NA	Environmental	Terrestrial	rhizosphere	Loam	Terrestrial(soil)	Corn, switchgrass and miscanthus rhizosphere microbial communities from Kellogg Biological Station, Michigan, USA	Switchgrass rhizosphere microbial communities from Kellogg Biological Station, Michigan, USA - KBS S3-3H metaG	Ga0070690	Gp0112787	Gs0090294	NA	NA	42.3948	-85.3738	NA	NA	NA	NA	NA	NA	NA	NA	NA	NA	rhizosphere
3300005330____Ga0070690_106040769	3300005330	Ga0070690_106040769	NA	NA	Environmental	Terrestrial	rhizosphere	Loam	Terrestrial(soil)	Corn, switchgrass and miscanthus rhizosphere microbial communities from Kellogg Biological Station, Michigan, USA	Switchgrass rhizosphere microbial communities from Kellogg Biological Station, Michigan, USA - KBS S3-3H metaG	Ga0070690	Gp0112787	Gs0090294	NA	NA	42.3948	-85.3738	NA	NA	NA	NA	NA	NA	NA	NA	NA	NA	rhizosphere
3300005330____Ga0070690_106510089	3300005330	Ga0070690_106510089	NA	NA	Environmental	Terrestrial	rhizosphere	Loam	Terrestrial(soil)	Corn, switchgrass and miscanthus rhizosphere microbial communities from Kellogg Biological Station, Michigan, USA	Switchgrass rhizosphere microbial communities from Kellogg Biological Station, Michigan, USA - KBS S3-3H metaG	Ga0070690	Gp0112787	Gs0090294	NA	NA	42.3948	-85.3738	NA	NA	NA	NA	NA	NA	NA	NA	NA	NA	rhizosphere
3300005330____Ga0070690_108506872	3300005330	Ga0070690_108506872	NA	NA	Environmental	Terrestrial	rhizosphere	Loam	Terrestrial(soil)	Corn, switchgrass and miscanthus rhizosphere microbial communities from Kellogg Biological Station, Michigan, USA	Switchgrass rhizosphere microbial communities from Kellogg Biological Station, Michigan, USA - KBS S3-3H metaG	Ga0070690	Gp0112787	Gs0090294	NA	NA	42.3948	-85.3738	NA	NA	NA	NA	NA	NA	NA	NA	NA	NA	rhizosphere
3300005330____Ga0070690_109020919	3300005330	Ga0070690_109020919	NA	NA	Environmental	Terrestrial	rhizosphere	Loam	Terrestrial(soil)	Corn, switchgrass and miscanthus rhizosphere microbial communities from Kellogg Biological Station, Michigan, USA	Switchgrass rhizosphere microbial communities from Kellogg Biological Station, Michigan, USA - KBS S3-3H metaG	Ga0070690	Gp0112787	Gs0090294	NA	NA	42.3948	-85.3738	NA	NA	NA	NA	NA	NA	NA	NA	NA	NA	rhizosphere
3300005330____Ga0070690_109780259	3300005330	Ga0070690_109780259	NA	NA	Environmental	Terrestrial	rhizosphere	Loam	Terrestrial(soil)	Corn, switchgrass and miscanthus rhizosphere microbial communities from Kellogg Biological Station, Michigan, USA	Switchgrass rhizosphere microbial communities from Kellogg Biological Station, Michigan, USA - KBS S3-3H metaG	Ga0070690	Gp0112787	Gs0090294	NA	NA	42.3948	-85.3738	NA	NA	NA	NA	NA	NA	NA	NA	NA	NA	rhizosphere
3300005330_____Ga0070690_100011333	3300005330	Ga0070690_100011333	NA	NA	Environmental	Terrestrial	rhizosphere	Loam	Terrestrial(soil)	Corn, switchgrass and miscanthus rhizosphere microbial communities from Kellogg Biological Station, Michigan, USA	Switchgrass rhizosphere microbial communities from Kellogg Biological Station, Michigan, USA - KBS S3-3H metaG	Ga0070690	Gp0112787	Gs0090294	NA	NA	42.3948	-85.3738	NA	NA	NA	NA	NA	NA	NA	NA	NA	NA	rhizosphere
3300005330_____Ga0070690_100374425	3300005330	Ga0070690_100374425	NA	NA	Environmental	Terrestrial	rhizosphere	Loam	Terrestrial(soil)	Corn, switchgrass and miscanthus rhizosphere microbial communities from Kellogg Biological Station, Michigan, USA	Switchgrass rhizosphere microbial communities from Kellogg Biological Station, Michigan, USA - KBS S3-3H metaG	Ga0070690	Gp0112787	Gs0090294	NA	NA	42.3948	-85.3738	NA	NA	NA	NA	NA	NA	NA	NA	NA	NA	rhizosphere
3300005330_____Ga0070690_106356392	3300005330	Ga0070690_106356392	NA	NA	Environmental	Terrestrial	rhizosphere	Loam	Terrestrial(soil)	Corn, switchgrass and miscanthus rhizosphere microbial communities from Kellogg Biological Station, Michigan, USA	Switchgrass rhizosphere microbial communities from Kellogg Biological Station, Michigan, USA - KBS S3-3H metaG	Ga0070690	Gp0112787	Gs0090294	NA	NA	42.3948	-85.3738	NA	NA	NA	NA	NA	NA	NA	NA	NA	NA	rhizosphere
3300005330_____Ga0070690_107794634	3300005330	Ga0070690_107794634	NA	NA	Environmental	Terrestrial	rhizosphere	Loam	Terrestrial(soil)	Corn, switchgrass and miscanthus rhizosphere microbial communities from Kellogg Biological Station, Michigan, USA	Switchgrass rhizosphere microbial communities from Kellogg Biological Station, Michigan, USA - KBS S3-3H metaG	Ga0070690	Gp0112787	Gs0090294	NA	NA	42.3948	-85.3738	NA	NA	NA	NA	NA	NA	NA	NA	NA	NA	rhizosphere
3300005330____Ga0070690_100363257	3300005330	Ga0070690_100363257	NA	NA	Environmental	Terrestrial	rhizosphere	Loam	Terrestrial(soil)	Corn, switchgrass and miscanthus rhizosphere microbial communities from Kellogg Biological Station, Michigan, USA	Switchgrass rhizosphere microbial communities from Kellogg Biological Station, Michigan, USA - KBS S3-3H metaG	Ga0070690	Gp0112787	Gs0090294	NA	NA	42.3948	-85.3738	NA	NA	NA	NA	NA	NA	NA	NA	NA	NA	rhizosphere
3300005330____Ga0070690_107591097	3300005330	Ga0070690_107591097	NA	NA	Environmental	Terrestrial	rhizosphere	Loam	Terrestrial(soil)	Corn, switchgrass and miscanthus rhizosphere microbial communities from Kellogg Biological Station, Michigan, USA	Switchgrass rhizosphere microbial communities from Kellogg Biological Station, Michigan, USA - KBS S3-3H metaG	Ga0070690	Gp0112787	Gs0090294	NA	NA	42.3948	-85.3738	NA	NA	NA	NA	NA	NA	NA	NA	NA	NA	rhizosphere
3300005331____Ga0070670_104596200	3300005331	Ga0070670_104596200	NA	NA	Host-associated	Plants	rhizosphere	Soil	Host-associated(plants)	Corn, switchgrass and miscanthus rhizosphere microbial communities from Kellogg Biological Station, Michigan, USA	Switchgrass rhizosphere microbial communities from Kellogg Biological Station, Michigan, USA - KBS S6-3 metaG	Ga0070670	Gp0112767	Gs0090294	NA	NA	42.3948	-85.3738	NA	NA	NA	NA	NA	NA	NA	NA	NA	NA	rhizosphere
3300005331_____Ga0070670_100154100	3300005331	Ga0070670_100154100	NA	NA	Host-associated	Plants	rhizosphere	Soil	Host-associated(plants)	Corn, switchgrass and miscanthus rhizosphere microbial communities from Kellogg Biological Station, Michigan, USA	Switchgrass rhizosphere microbial communities from Kellogg Biological Station, Michigan, USA - KBS S6-3 metaG	Ga0070670	Gp0112767	Gs0090294	NA	NA	42.3948	-85.3738	NA	NA	NA	NA	NA	NA	NA	NA	NA	NA	rhizosphere
3300005331_____Ga0070670_100115391	3300005331	Ga0070670_100115391	NA	NA	Host-associated	Plants	rhizosphere	Soil	Host-associated(plants)	Corn, switchgrass and miscanthus rhizosphere microbial communities from Kellogg Biological Station, Michigan, USA	Switchgrass rhizosphere microbial communities from Kellogg Biological Station, Michigan, USA - KBS S6-3 metaG	Ga0070670	Gp0112767	Gs0090294	NA	NA	42.3948	-85.3738	NA	NA	NA	NA	NA	NA	NA	NA	NA	NA	rhizosphere
3300005333____Ga0070677_11568255	3300005333	Ga0070677_11568255	NA	NA	Host-associated	Plants	rhizosphere	Soil	Host-associated(plants)	Corn, switchgrass and miscanthus rhizosphere microbial communities from Kellogg Biological Station, Michigan, USA	Miscanthus rhizosphere microbial communities from Kellogg Biological Station, Michigan, USA - KBS M6-3 metaG	Ga0070677	Gp0112774	Gs0090294	NA	NA	42.3948	-85.3738	NA	NA	NA	NA	NA	NA	NA	NA	NA	NA	rhizosphere
3300005333____Ga0070677_13715395	3300005333	Ga0070677_13715395	NA	NA	Host-associated	Plants	rhizosphere	Soil	Host-associated(plants)	Corn, switchgrass and miscanthus rhizosphere microbial communities from Kellogg Biological Station, Michigan, USA	Miscanthus rhizosphere microbial communities from Kellogg Biological Station, Michigan, USA - KBS M6-3 metaG	Ga0070677	Gp0112774	Gs0090294	NA	NA	42.3948	-85.3738	NA	NA	NA	NA	NA	NA	NA	NA	NA	NA	rhizosphere
3300005333____Ga0070677_11914067	3300005333	Ga0070677_11914067	NA	NA	Host-associated	Plants	rhizosphere	Soil	Host-associated(plants)	Corn, switchgrass and miscanthus rhizosphere microbial communities from Kellogg Biological Station, Michigan, USA	Miscanthus rhizosphere microbial communities from Kellogg Biological Station, Michigan, USA - KBS M6-3 metaG	Ga0070677	Gp0112774	Gs0090294	NA	NA	42.3948	-85.3738	NA	NA	NA	NA	NA	NA	NA	NA	NA	NA	rhizosphere
3300005334____Ga0068869_103238140	3300005334	Ga0068869_103238140	NA	NA	Host-associated	Plants	rhizosphere	Epiphytes	Host-associated(plants)	Corn, switchgrass and miscanthus rhizosphere microbial communities from Kellogg Biological Station, Michigan, USA	Miscanthus rhizosphere microbial communities from Kellogg Biological Station, Michigan, USA - KBS Miscanthus M5-2	Ga0068869	Gp0111724	Gs0090294	NA	NA	42.3948	-85.3738	NA	NA	NA	NA	NA	NA	NA	NA	NA	NA	rhizosphere
3300005334____Ga0068869_103318574	3300005334	Ga0068869_103318574	NA	NA	Host-associated	Plants	rhizosphere	Epiphytes	Host-associated(plants)	Corn, switchgrass and miscanthus rhizosphere microbial communities from Kellogg Biological Station, Michigan, USA	Miscanthus rhizosphere microbial communities from Kellogg Biological Station, Michigan, USA - KBS Miscanthus M5-2	Ga0068869	Gp0111724	Gs0090294	NA	NA	42.3948	-85.3738	NA	NA	NA	NA	NA	NA	NA	NA	NA	NA	rhizosphere
3300005334____Ga0068869_104799363	3300005334	Ga0068869_104799363	NA	NA	Host-associated	Plants	rhizosphere	Epiphytes	Host-associated(plants)	Corn, switchgrass and miscanthus rhizosphere microbial communities from Kellogg Biological Station, Michigan, USA	Miscanthus rhizosphere microbial communities from Kellogg Biological Station, Michigan, USA - KBS Miscanthus M5-2	Ga0068869	Gp0111724	Gs0090294	NA	NA	42.3948	-85.3738	NA	NA	NA	NA	NA	NA	NA	NA	NA	NA	rhizosphere
3300005334____Ga0068869_108020957	3300005334	Ga0068869_108020957	NA	NA	Host-associated	Plants	rhizosphere	Epiphytes	Host-associated(plants)	Corn, switchgrass and miscanthus rhizosphere microbial communities from Kellogg Biological Station, Michigan, USA	Miscanthus rhizosphere microbial communities from Kellogg Biological Station, Michigan, USA - KBS Miscanthus M5-2	Ga0068869	Gp0111724	Gs0090294	NA	NA	42.3948	-85.3738	NA	NA	NA	NA	NA	NA	NA	NA	NA	NA	rhizosphere
3300005334_____Ga0068869_110792718	3300005334	Ga0068869_110792718	NA	NA	Host-associated	Plants	rhizosphere	Epiphytes	Host-associated(plants)	Corn, switchgrass and miscanthus rhizosphere microbial communities from Kellogg Biological Station, Michigan, USA	Miscanthus rhizosphere microbial communities from Kellogg Biological Station, Michigan, USA - KBS Miscanthus M5-2	Ga0068869	Gp0111724	Gs0090294	NA	NA	42.3948	-85.3738	NA	NA	NA	NA	NA	NA	NA	NA	NA	NA	rhizosphere
3300005334____Ga0068869_108786451	3300005334	Ga0068869_108786451	NA	NA	Host-associated	Plants	rhizosphere	Epiphytes	Host-associated(plants)	Corn, switchgrass and miscanthus rhizosphere microbial communities from Kellogg Biological Station, Michigan, USA	Miscanthus rhizosphere microbial communities from Kellogg Biological Station, Michigan, USA - KBS Miscanthus M5-2	Ga0068869	Gp0111724	Gs0090294	NA	NA	42.3948	-85.3738	NA	NA	NA	NA	NA	NA	NA	NA	NA	NA	rhizosphere
3300005335____Ga0070666_12986014	3300005335	Ga0070666_12986014	NA	NA	Host-associated	Plants	rhizosphere	Soil	Host-associated(plants)	Corn, switchgrass and miscanthus rhizosphere microbial communities from Kellogg Biological Station, Michigan, USA	Switchgrass rhizosphere microbial communities from Kellogg Biological Station, Michigan, USA - KBS S2-3 metaG	Ga0070666	Gp0112763	Gs0090294	NA	NA	42.3948	-85.3738	NA	NA	NA	NA	NA	NA	NA	NA	NA	NA	rhizosphere
3300005335____Ga0070666_15388148	3300005335	Ga0070666_15388148	NA	NA	Host-associated	Plants	rhizosphere	Soil	Host-associated(plants)	Corn, switchgrass and miscanthus rhizosphere microbial communities from Kellogg Biological Station, Michigan, USA	Switchgrass rhizosphere microbial communities from Kellogg Biological Station, Michigan, USA - KBS S2-3 metaG	Ga0070666	Gp0112763	Gs0090294	NA	NA	42.3948	-85.3738	NA	NA	NA	NA	NA	NA	NA	NA	NA	NA	rhizosphere
3300005335____Ga0070666_15434029	3300005335	Ga0070666_15434029	NA	NA	Host-associated	Plants	rhizosphere	Soil	Host-associated(plants)	Corn, switchgrass and miscanthus rhizosphere microbial communities from Kellogg Biological Station, Michigan, USA	Switchgrass rhizosphere microbial communities from Kellogg Biological Station, Michigan, USA - KBS S2-3 metaG	Ga0070666	Gp0112763	Gs0090294	NA	NA	42.3948	-85.3738	NA	NA	NA	NA	NA	NA	NA	NA	NA	NA	rhizosphere
3300005335_____Ga0070666_10231363	3300005335	Ga0070666_10231363	NA	NA	Host-associated	Plants	rhizosphere	Soil	Host-associated(plants)	Corn, switchgrass and miscanthus rhizosphere microbial communities from Kellogg Biological Station, Michigan, USA	Switchgrass rhizosphere microbial communities from Kellogg Biological Station, Michigan, USA - KBS S2-3 metaG	Ga0070666	Gp0112763	Gs0090294	NA	NA	42.3948	-85.3738	NA	NA	NA	NA	NA	NA	NA	NA	NA	NA	rhizosphere
3300005335_____Ga0070666_11676174	3300005335	Ga0070666_11676174	NA	NA	Host-associated	Plants	rhizosphere	Soil	Host-associated(plants)	Corn, switchgrass and miscanthus rhizosphere microbial communities from Kellogg Biological Station, Michigan, USA	Switchgrass rhizosphere microbial communities from Kellogg Biological Station, Michigan, USA - KBS S2-3 metaG	Ga0070666	Gp0112763	Gs0090294	NA	NA	42.3948	-85.3738	NA	NA	NA	NA	NA	NA	NA	NA	NA	NA	rhizosphere
3300005335_____Ga0070666_15827146	3300005335	Ga0070666_15827146	NA	NA	Host-associated	Plants	rhizosphere	Soil	Host-associated(plants)	Corn, switchgrass and miscanthus rhizosphere microbial communities from Kellogg Biological Station, Michigan, USA	Switchgrass rhizosphere microbial communities from Kellogg Biological Station, Michigan, USA - KBS S2-3 metaG	Ga0070666	Gp0112763	Gs0090294	NA	NA	42.3948	-85.3738	NA	NA	NA	NA	NA	NA	NA	NA	NA	NA	rhizosphere
3300005335_____Ga0070666_15924668	3300005335	Ga0070666_15924668	NA	NA	Host-associated	Plants	rhizosphere	Soil	Host-associated(plants)	Corn, switchgrass and miscanthus rhizosphere microbial communities from Kellogg Biological Station, Michigan, USA	Switchgrass rhizosphere microbial communities from Kellogg Biological Station, Michigan, USA - KBS S2-3 metaG	Ga0070666	Gp0112763	Gs0090294	NA	NA	42.3948	-85.3738	NA	NA	NA	NA	NA	NA	NA	NA	NA	NA	rhizosphere
3300005335____Ga0070666_17259745	3300005335	Ga0070666_17259745	NA	NA	Host-associated	Plants	rhizosphere	Soil	Host-associated(plants)	Corn, switchgrass and miscanthus rhizosphere microbial communities from Kellogg Biological Station, Michigan, USA	Switchgrass rhizosphere microbial communities from Kellogg Biological Station, Michigan, USA - KBS S2-3 metaG	Ga0070666	Gp0112763	Gs0090294	NA	NA	42.3948	-85.3738	NA	NA	NA	NA	NA	NA	NA	NA	NA	NA	rhizosphere
3300005335____Ga0070666_16666521	3300005335	Ga0070666_16666521	NA	NA	Host-associated	Plants	rhizosphere	Soil	Host-associated(plants)	Corn, switchgrass and miscanthus rhizosphere microbial communities from Kellogg Biological Station, Michigan, USA	Switchgrass rhizosphere microbial communities from Kellogg Biological Station, Michigan, USA - KBS S2-3 metaG	Ga0070666	Gp0112763	Gs0090294	NA	NA	42.3948	-85.3738	NA	NA	NA	NA	NA	NA	NA	NA	NA	NA	rhizosphere
3300005335____Ga0070666_16951238	3300005335	Ga0070666_16951238	NA	NA	Host-associated	Plants	rhizosphere	Soil	Host-associated(plants)	Corn, switchgrass and miscanthus rhizosphere microbial communities from Kellogg Biological Station, Michigan, USA	Switchgrass rhizosphere microbial communities from Kellogg Biological Station, Michigan, USA - KBS S2-3 metaG	Ga0070666	Gp0112763	Gs0090294	NA	NA	42.3948	-85.3738	NA	NA	NA	NA	NA	NA	NA	NA	NA	NA	rhizosphere
3300005336_____Ga0070680_100413578	3300005336	Ga0070680_100413578	NA	NA	Environmental	Terrestrial	rhizosphere	Loam	Terrestrial(soil)	Corn, switchgrass and miscanthus rhizosphere microbial communities from Kellogg Biological Station, Michigan, USA	Corn rhizosphere microbial communities from Kellogg Biological Station, Michigan, USA - KBS C7-3B metaG	Ga0070680	Gp0112777	Gs0090294	NA	NA	42.3948	-85.3738	NA	NA	NA	NA	NA	NA	NA	NA	NA	NA	rhizosphere
3300005337____Ga0070682_101216702	3300005337	Ga0070682_101216702	NA	NA	Environmental	Terrestrial	rhizosphere	Loam	Terrestrial(soil)	Corn, switchgrass and miscanthus rhizosphere microbial communities from Kellogg Biological Station, Michigan, USA	Corn rhizosphere microbial communities from Kellogg Biological Station, Michigan, USA - KBS C6-3L metaG	Ga0070682	Gp0112779	Gs0090294	NA	NA	42.3948	-85.3738	NA	NA	NA	NA	NA	NA	NA	NA	NA	NA	rhizosphere
3300005337____Ga0070682_101467167	3300005337	Ga0070682_101467167	NA	NA	Environmental	Terrestrial	rhizosphere	Loam	Terrestrial(soil)	Corn, switchgrass and miscanthus rhizosphere microbial communities from Kellogg Biological Station, Michigan, USA	Corn rhizosphere microbial communities from Kellogg Biological Station, Michigan, USA - KBS C6-3L metaG	Ga0070682	Gp0112779	Gs0090294	NA	NA	42.3948	-85.3738	NA	NA	NA	NA	NA	NA	NA	NA	NA	NA	rhizosphere
3300005337____Ga0070682_101678525	3300005337	Ga0070682_101678525	NA	NA	Environmental	Terrestrial	rhizosphere	Loam	Terrestrial(soil)	Corn, switchgrass and miscanthus rhizosphere microbial communities from Kellogg Biological Station, Michigan, USA	Corn rhizosphere microbial communities from Kellogg Biological Station, Michigan, USA - KBS C6-3L metaG	Ga0070682	Gp0112779	Gs0090294	NA	NA	42.3948	-85.3738	NA	NA	NA	NA	NA	NA	NA	NA	NA	NA	rhizosphere
3300005337____Ga0070682_102310499	3300005337	Ga0070682_102310499	NA	NA	Environmental	Terrestrial	rhizosphere	Loam	Terrestrial(soil)	Corn, switchgrass and miscanthus rhizosphere microbial communities from Kellogg Biological Station, Michigan, USA	Corn rhizosphere microbial communities from Kellogg Biological Station, Michigan, USA - KBS C6-3L metaG	Ga0070682	Gp0112779	Gs0090294	NA	NA	42.3948	-85.3738	NA	NA	NA	NA	NA	NA	NA	NA	NA	NA	rhizosphere
3300005337____Ga0070682_102674087	3300005337	Ga0070682_102674087	NA	NA	Environmental	Terrestrial	rhizosphere	Loam	Terrestrial(soil)	Corn, switchgrass and miscanthus rhizosphere microbial communities from Kellogg Biological Station, Michigan, USA	Corn rhizosphere microbial communities from Kellogg Biological Station, Michigan, USA - KBS C6-3L metaG	Ga0070682	Gp0112779	Gs0090294	NA	NA	42.3948	-85.3738	NA	NA	NA	NA	NA	NA	NA	NA	NA	NA	rhizosphere
3300005337____Ga0070682_102941656	3300005337	Ga0070682_102941656	NA	NA	Environmental	Terrestrial	rhizosphere	Loam	Terrestrial(soil)	Corn, switchgrass and miscanthus rhizosphere microbial communities from Kellogg Biological Station, Michigan, USA	Corn rhizosphere microbial communities from Kellogg Biological Station, Michigan, USA - KBS C6-3L metaG	Ga0070682	Gp0112779	Gs0090294	NA	NA	42.3948	-85.3738	NA	NA	NA	NA	NA	NA	NA	NA	NA	NA	rhizosphere
3300005337____Ga0070682_103294500	3300005337	Ga0070682_103294500	NA	NA	Environmental	Terrestrial	rhizosphere	Loam	Terrestrial(soil)	Corn, switchgrass and miscanthus rhizosphere microbial communities from Kellogg Biological Station, Michigan, USA	Corn rhizosphere microbial communities from Kellogg Biological Station, Michigan, USA - KBS C6-3L metaG	Ga0070682	Gp0112779	Gs0090294	NA	NA	42.3948	-85.3738	NA	NA	NA	NA	NA	NA	NA	NA	NA	NA	rhizosphere
3300005337____Ga0070682_103800220	3300005337	Ga0070682_103800220	NA	NA	Environmental	Terrestrial	rhizosphere	Loam	Terrestrial(soil)	Corn, switchgrass and miscanthus rhizosphere microbial communities from Kellogg Biological Station, Michigan, USA	Corn rhizosphere microbial communities from Kellogg Biological Station, Michigan, USA - KBS C6-3L metaG	Ga0070682	Gp0112779	Gs0090294	NA	NA	42.3948	-85.3738	NA	NA	NA	NA	NA	NA	NA	NA	NA	NA	rhizosphere
3300005337____Ga0070682_104470367	3300005337	Ga0070682_104470367	NA	NA	Environmental	Terrestrial	rhizosphere	Loam	Terrestrial(soil)	Corn, switchgrass and miscanthus rhizosphere microbial communities from Kellogg Biological Station, Michigan, USA	Corn rhizosphere microbial communities from Kellogg Biological Station, Michigan, USA - KBS C6-3L metaG	Ga0070682	Gp0112779	Gs0090294	NA	NA	42.3948	-85.3738	NA	NA	NA	NA	NA	NA	NA	NA	NA	NA	rhizosphere
3300005337____Ga0070682_104502865	3300005337	Ga0070682_104502865	NA	NA	Environmental	Terrestrial	rhizosphere	Loam	Terrestrial(soil)	Corn, switchgrass and miscanthus rhizosphere microbial communities from Kellogg Biological Station, Michigan, USA	Corn rhizosphere microbial communities from Kellogg Biological Station, Michigan, USA - KBS C6-3L metaG	Ga0070682	Gp0112779	Gs0090294	NA	NA	42.3948	-85.3738	NA	NA	NA	NA	NA	NA	NA	NA	NA	NA	rhizosphere
3300005337____Ga0070682_104783749	3300005337	Ga0070682_104783749	NA	NA	Environmental	Terrestrial	rhizosphere	Loam	Terrestrial(soil)	Corn, switchgrass and miscanthus rhizosphere microbial communities from Kellogg Biological Station, Michigan, USA	Corn rhizosphere microbial communities from Kellogg Biological Station, Michigan, USA - KBS C6-3L metaG	Ga0070682	Gp0112779	Gs0090294	NA	NA	42.3948	-85.3738	NA	NA	NA	NA	NA	NA	NA	NA	NA	NA	rhizosphere
3300005337____Ga0070682_106224155	3300005337	Ga0070682_106224155	NA	NA	Environmental	Terrestrial	rhizosphere	Loam	Terrestrial(soil)	Corn, switchgrass and miscanthus rhizosphere microbial communities from Kellogg Biological Station, Michigan, USA	Corn rhizosphere microbial communities from Kellogg Biological Station, Michigan, USA - KBS C6-3L metaG	Ga0070682	Gp0112779	Gs0090294	NA	NA	42.3948	-85.3738	NA	NA	NA	NA	NA	NA	NA	NA	NA	NA	rhizosphere
3300005337____Ga0070682_107899313	3300005337	Ga0070682_107899313	NA	NA	Environmental	Terrestrial	rhizosphere	Loam	Terrestrial(soil)	Corn, switchgrass and miscanthus rhizosphere microbial communities from Kellogg Biological Station, Michigan, USA	Corn rhizosphere microbial communities from Kellogg Biological Station, Michigan, USA - KBS C6-3L metaG	Ga0070682	Gp0112779	Gs0090294	NA	NA	42.3948	-85.3738	NA	NA	NA	NA	NA	NA	NA	NA	NA	NA	rhizosphere
3300005337____Ga0070682_109188602	3300005337	Ga0070682_109188602	NA	NA	Environmental	Terrestrial	rhizosphere	Loam	Terrestrial(soil)	Corn, switchgrass and miscanthus rhizosphere microbial communities from Kellogg Biological Station, Michigan, USA	Corn rhizosphere microbial communities from Kellogg Biological Station, Michigan, USA - KBS C6-3L metaG	Ga0070682	Gp0112779	Gs0090294	NA	NA	42.3948	-85.3738	NA	NA	NA	NA	NA	NA	NA	NA	NA	NA	rhizosphere
3300005337____Ga0070682_110112126	3300005337	Ga0070682_110112126	NA	NA	Environmental	Terrestrial	rhizosphere	Loam	Terrestrial(soil)	Corn, switchgrass and miscanthus rhizosphere microbial communities from Kellogg Biological Station, Michigan, USA	Corn rhizosphere microbial communities from Kellogg Biological Station, Michigan, USA - KBS C6-3L metaG	Ga0070682	Gp0112779	Gs0090294	NA	NA	42.3948	-85.3738	NA	NA	NA	NA	NA	NA	NA	NA	NA	NA	rhizosphere
3300005337____Ga0070682_111795886	3300005337	Ga0070682_111795886	NA	NA	Environmental	Terrestrial	rhizosphere	Loam	Terrestrial(soil)	Corn, switchgrass and miscanthus rhizosphere microbial communities from Kellogg Biological Station, Michigan, USA	Corn rhizosphere microbial communities from Kellogg Biological Station, Michigan, USA - KBS C6-3L metaG	Ga0070682	Gp0112779	Gs0090294	NA	NA	42.3948	-85.3738	NA	NA	NA	NA	NA	NA	NA	NA	NA	NA	rhizosphere
3300005337____Ga0070682_112937430	3300005337	Ga0070682_112937430	NA	NA	Environmental	Terrestrial	rhizosphere	Loam	Terrestrial(soil)	Corn, switchgrass and miscanthus rhizosphere microbial communities from Kellogg Biological Station, Michigan, USA	Corn rhizosphere microbial communities from Kellogg Biological Station, Michigan, USA - KBS C6-3L metaG	Ga0070682	Gp0112779	Gs0090294	NA	NA	42.3948	-85.3738	NA	NA	NA	NA	NA	NA	NA	NA	NA	NA	rhizosphere
3300005337____Ga0070682_113027601	3300005337	Ga0070682_113027601	NA	NA	Environmental	Terrestrial	rhizosphere	Loam	Terrestrial(soil)	Corn, switchgrass and miscanthus rhizosphere microbial communities from Kellogg Biological Station, Michigan, USA	Corn rhizosphere microbial communities from Kellogg Biological Station, Michigan, USA - KBS C6-3L metaG	Ga0070682	Gp0112779	Gs0090294	NA	NA	42.3948	-85.3738	NA	NA	NA	NA	NA	NA	NA	NA	NA	NA	rhizosphere
3300005337____Ga0070682_113397681	3300005337	Ga0070682_113397681	NA	NA	Environmental	Terrestrial	rhizosphere	Loam	Terrestrial(soil)	Corn, switchgrass and miscanthus rhizosphere microbial communities from Kellogg Biological Station, Michigan, USA	Corn rhizosphere microbial communities from Kellogg Biological Station, Michigan, USA - KBS C6-3L metaG	Ga0070682	Gp0112779	Gs0090294	NA	NA	42.3948	-85.3738	NA	NA	NA	NA	NA	NA	NA	NA	NA	NA	rhizosphere
3300005337____Ga0070682_113586677	3300005337	Ga0070682_113586677	NA	NA	Environmental	Terrestrial	rhizosphere	Loam	Terrestrial(soil)	Corn, switchgrass and miscanthus rhizosphere microbial communities from Kellogg Biological Station, Michigan, USA	Corn rhizosphere microbial communities from Kellogg Biological Station, Michigan, USA - KBS C6-3L metaG	Ga0070682	Gp0112779	Gs0090294	NA	NA	42.3948	-85.3738	NA	NA	NA	NA	NA	NA	NA	NA	NA	NA	rhizosphere
3300005337_____Ga0070682_110038976	3300005337	Ga0070682_110038976	NA	NA	Environmental	Terrestrial	rhizosphere	Loam	Terrestrial(soil)	Corn, switchgrass and miscanthus rhizosphere microbial communities from Kellogg Biological Station, Michigan, USA	Corn rhizosphere microbial communities from Kellogg Biological Station, Michigan, USA - KBS C6-3L metaG	Ga0070682	Gp0112779	Gs0090294	NA	NA	42.3948	-85.3738	NA	NA	NA	NA	NA	NA	NA	NA	NA	NA	rhizosphere
3300005337____Ga0070682_101784502	3300005337	Ga0070682_101784502	NA	NA	Environmental	Terrestrial	rhizosphere	Loam	Terrestrial(soil)	Corn, switchgrass and miscanthus rhizosphere microbial communities from Kellogg Biological Station, Michigan, USA	Corn rhizosphere microbial communities from Kellogg Biological Station, Michigan, USA - KBS C6-3L metaG	Ga0070682	Gp0112779	Gs0090294	NA	NA	42.3948	-85.3738	NA	NA	NA	NA	NA	NA	NA	NA	NA	NA	rhizosphere
3300005337____Ga0070682_101719601	3300005337	Ga0070682_101719601	NA	NA	Environmental	Terrestrial	rhizosphere	Loam	Terrestrial(soil)	Corn, switchgrass and miscanthus rhizosphere microbial communities from Kellogg Biological Station, Michigan, USA	Corn rhizosphere microbial communities from Kellogg Biological Station, Michigan, USA - KBS C6-3L metaG	Ga0070682	Gp0112779	Gs0090294	NA	NA	42.3948	-85.3738	NA	NA	NA	NA	NA	NA	NA	NA	NA	NA	rhizosphere
3300005338____Ga0068868_105628497	3300005338	Ga0068868_105628497	NA	NA	Host-associated	Plants	rhizosphere	Epiphytes	Host-associated(plants)	Corn, switchgrass and miscanthus rhizosphere microbial communities from Kellogg Biological Station, Michigan, USA	Miscanthus rhizosphere microbial communities from Kellogg Biological Station, Michigan, USA - KBS Miscanthus M4-2	Ga0068868	Gp0111723	Gs0090294	NA	NA	42.3948	-85.3738	NA	NA	NA	NA	NA	NA	NA	NA	NA	NA	rhizosphere
3300005338____Ga0068868_111595216	3300005338	Ga0068868_111595216	NA	NA	Host-associated	Plants	rhizosphere	Epiphytes	Host-associated(plants)	Corn, switchgrass and miscanthus rhizosphere microbial communities from Kellogg Biological Station, Michigan, USA	Miscanthus rhizosphere microbial communities from Kellogg Biological Station, Michigan, USA - KBS Miscanthus M4-2	Ga0068868	Gp0111723	Gs0090294	NA	NA	42.3948	-85.3738	NA	NA	NA	NA	NA	NA	NA	NA	NA	NA	rhizosphere
3300005338_____Ga0068868_105758435	3300005338	Ga0068868_105758435	NA	NA	Host-associated	Plants	rhizosphere	Epiphytes	Host-associated(plants)	Corn, switchgrass and miscanthus rhizosphere microbial communities from Kellogg Biological Station, Michigan, USA	Miscanthus rhizosphere microbial communities from Kellogg Biological Station, Michigan, USA - KBS Miscanthus M4-2	Ga0068868	Gp0111723	Gs0090294	NA	NA	42.3948	-85.3738	NA	NA	NA	NA	NA	NA	NA	NA	NA	NA	rhizosphere
3300005339____Ga0070660_103900375	3300005339	Ga0070660_103900375	NA	NA	Host-associated	Plants	rhizosphere	Soil	Host-associated(plants)	Corn, switchgrass and miscanthus rhizosphere microbial communities from Kellogg Biological Station, Michigan, USA	Corn rhizosphere microbial communities from Kellogg Biological Station, Michigan, USA - KBS C3-3 metaG	Ga0070660	Gp0112757	Gs0090294	NA	NA	42.3948	-85.3738	NA	NA	NA	NA	NA	NA	NA	NA	NA	NA	rhizosphere
3300005339_____Ga0070660_107626554	3300005339	Ga0070660_107626554	NA	NA	Host-associated	Plants	rhizosphere	Soil	Host-associated(plants)	Corn, switchgrass and miscanthus rhizosphere microbial communities from Kellogg Biological Station, Michigan, USA	Corn rhizosphere microbial communities from Kellogg Biological Station, Michigan, USA - KBS C3-3 metaG	Ga0070660	Gp0112757	Gs0090294	NA	NA	42.3948	-85.3738	NA	NA	NA	NA	NA	NA	NA	NA	NA	NA	rhizosphere
3300005339____Ga0070660_107786533	3300005339	Ga0070660_107786533	NA	NA	Host-associated	Plants	rhizosphere	Soil	Host-associated(plants)	Corn, switchgrass and miscanthus rhizosphere microbial communities from Kellogg Biological Station, Michigan, USA	Corn rhizosphere microbial communities from Kellogg Biological Station, Michigan, USA - KBS C3-3 metaG	Ga0070660	Gp0112757	Gs0090294	NA	NA	42.3948	-85.3738	NA	NA	NA	NA	NA	NA	NA	NA	NA	NA	rhizosphere
3300005339____Ga0070660_101685496	3300005339	Ga0070660_101685496	NA	NA	Host-associated	Plants	rhizosphere	Soil	Host-associated(plants)	Corn, switchgrass and miscanthus rhizosphere microbial communities from Kellogg Biological Station, Michigan, USA	Corn rhizosphere microbial communities from Kellogg Biological Station, Michigan, USA - KBS C3-3 metaG	Ga0070660	Gp0112757	Gs0090294	NA	NA	42.3948	-85.3738	NA	NA	NA	NA	NA	NA	NA	NA	NA	NA	rhizosphere
3300005340____Ga0070689_100005790	3300005340	Ga0070689_100005790	NA	NA	Environmental	Terrestrial	rhizosphere	Loam	Terrestrial(soil)	Corn, switchgrass and miscanthus rhizosphere microbial communities from Kellogg Biological Station, Michigan, USA	Switchgrass rhizosphere microbial communities from Kellogg Biological Station, Michigan, USA - KBS S2-3H metaG	Ga0070689	Gp0112786	Gs0090294	NA	NA	42.3948	-85.3738	NA	NA	NA	NA	NA	NA	NA	NA	NA	NA	rhizosphere
3300005340____Ga0070689_100092297	3300005340	Ga0070689_100092297	NA	NA	Environmental	Terrestrial	rhizosphere	Loam	Terrestrial(soil)	Corn, switchgrass and miscanthus rhizosphere microbial communities from Kellogg Biological Station, Michigan, USA	Switchgrass rhizosphere microbial communities from Kellogg Biological Station, Michigan, USA - KBS S2-3H metaG	Ga0070689	Gp0112786	Gs0090294	NA	NA	42.3948	-85.3738	NA	NA	NA	NA	NA	NA	NA	NA	NA	NA	rhizosphere
3300005340____Ga0070689_103976172	3300005340	Ga0070689_103976172	NA	NA	Environmental	Terrestrial	rhizosphere	Loam	Terrestrial(soil)	Corn, switchgrass and miscanthus rhizosphere microbial communities from Kellogg Biological Station, Michigan, USA	Switchgrass rhizosphere microbial communities from Kellogg Biological Station, Michigan, USA - KBS S2-3H metaG	Ga0070689	Gp0112786	Gs0090294	NA	NA	42.3948	-85.3738	NA	NA	NA	NA	NA	NA	NA	NA	NA	NA	rhizosphere
3300005340____Ga0070689_108491821	3300005340	Ga0070689_108491821	NA	NA	Environmental	Terrestrial	rhizosphere	Loam	Terrestrial(soil)	Corn, switchgrass and miscanthus rhizosphere microbial communities from Kellogg Biological Station, Michigan, USA	Switchgrass rhizosphere microbial communities from Kellogg Biological Station, Michigan, USA - KBS S2-3H metaG	Ga0070689	Gp0112786	Gs0090294	NA	NA	42.3948	-85.3738	NA	NA	NA	NA	NA	NA	NA	NA	NA	NA	rhizosphere
3300005340_____Ga0070689_100224130	3300005340	Ga0070689_100224130	NA	NA	Environmental	Terrestrial	rhizosphere	Loam	Terrestrial(soil)	Corn, switchgrass and miscanthus rhizosphere microbial communities from Kellogg Biological Station, Michigan, USA	Switchgrass rhizosphere microbial communities from Kellogg Biological Station, Michigan, USA - KBS S2-3H metaG	Ga0070689	Gp0112786	Gs0090294	NA	NA	42.3948	-85.3738	NA	NA	NA	NA	NA	NA	NA	NA	NA	NA	rhizosphere
3300005340_____Ga0070689_103479152	3300005340	Ga0070689_103479152	NA	NA	Environmental	Terrestrial	rhizosphere	Loam	Terrestrial(soil)	Corn, switchgrass and miscanthus rhizosphere microbial communities from Kellogg Biological Station, Michigan, USA	Switchgrass rhizosphere microbial communities from Kellogg Biological Station, Michigan, USA - KBS S2-3H metaG	Ga0070689	Gp0112786	Gs0090294	NA	NA	42.3948	-85.3738	NA	NA	NA	NA	NA	NA	NA	NA	NA	NA	rhizosphere
3300005340_____Ga0070689_104856613	3300005340	Ga0070689_104856613	NA	NA	Environmental	Terrestrial	rhizosphere	Loam	Terrestrial(soil)	Corn, switchgrass and miscanthus rhizosphere microbial communities from Kellogg Biological Station, Michigan, USA	Switchgrass rhizosphere microbial communities from Kellogg Biological Station, Michigan, USA - KBS S2-3H metaG	Ga0070689	Gp0112786	Gs0090294	NA	NA	42.3948	-85.3738	NA	NA	NA	NA	NA	NA	NA	NA	NA	NA	rhizosphere
3300005340_____Ga0070689_107550750	3300005340	Ga0070689_107550750	NA	NA	Environmental	Terrestrial	rhizosphere	Loam	Terrestrial(soil)	Corn, switchgrass and miscanthus rhizosphere microbial communities from Kellogg Biological Station, Michigan, USA	Switchgrass rhizosphere microbial communities from Kellogg Biological Station, Michigan, USA - KBS S2-3H metaG	Ga0070689	Gp0112786	Gs0090294	NA	NA	42.3948	-85.3738	NA	NA	NA	NA	NA	NA	NA	NA	NA	NA	rhizosphere
3300005340_____Ga0070689_108139086	3300005340	Ga0070689_108139086	NA	NA	Environmental	Terrestrial	rhizosphere	Loam	Terrestrial(soil)	Corn, switchgrass and miscanthus rhizosphere microbial communities from Kellogg Biological Station, Michigan, USA	Switchgrass rhizosphere microbial communities from Kellogg Biological Station, Michigan, USA - KBS S2-3H metaG	Ga0070689	Gp0112786	Gs0090294	NA	NA	42.3948	-85.3738	NA	NA	NA	NA	NA	NA	NA	NA	NA	NA	rhizosphere
3300005341____Ga0070691_12514580	3300005341	Ga0070691_12514580	NA	NA	Environmental	Terrestrial	rhizosphere	Loam	Terrestrial(soil)	Corn, switchgrass and miscanthus rhizosphere microbial communities from Kellogg Biological Station, Michigan, USA	Corn, switchgrass and miscanthus rhizosphere microbial communities from Kellogg Biological Station, Michigan, USA - KBS K1-10-1 metaG	Ga0070691	Gp0112788	Gs0090294	NA	NA	42.3948	-85.3738	NA	NA	NA	NA	NA	NA	NA	NA	NA	NA	rhizosphere
3300005341_____Ga0070691_12291294	3300005341	Ga0070691_12291294	NA	NA	Environmental	Terrestrial	rhizosphere	Loam	Terrestrial(soil)	Corn, switchgrass and miscanthus rhizosphere microbial communities from Kellogg Biological Station, Michigan, USA	Corn, switchgrass and miscanthus rhizosphere microbial communities from Kellogg Biological Station, Michigan, USA - KBS K1-10-1 metaG	Ga0070691	Gp0112788	Gs0090294	NA	NA	42.3948	-85.3738	NA	NA	NA	NA	NA	NA	NA	NA	NA	NA	rhizosphere
3300005341_____Ga0070691_13830479	3300005341	Ga0070691_13830479	NA	NA	Environmental	Terrestrial	rhizosphere	Loam	Terrestrial(soil)	Corn, switchgrass and miscanthus rhizosphere microbial communities from Kellogg Biological Station, Michigan, USA	Corn, switchgrass and miscanthus rhizosphere microbial communities from Kellogg Biological Station, Michigan, USA - KBS K1-10-1 metaG	Ga0070691	Gp0112788	Gs0090294	NA	NA	42.3948	-85.3738	NA	NA	NA	NA	NA	NA	NA	NA	NA	NA	rhizosphere
3300005341_____Ga0070691_15752352	3300005341	Ga0070691_15752352	NA	NA	Environmental	Terrestrial	rhizosphere	Loam	Terrestrial(soil)	Corn, switchgrass and miscanthus rhizosphere microbial communities from Kellogg Biological Station, Michigan, USA	Corn, switchgrass and miscanthus rhizosphere microbial communities from Kellogg Biological Station, Michigan, USA - KBS K1-10-1 metaG	Ga0070691	Gp0112788	Gs0090294	NA	NA	42.3948	-85.3738	NA	NA	NA	NA	NA	NA	NA	NA	NA	NA	rhizosphere
3300005341_____Ga0070691_16376380	3300005341	Ga0070691_16376380	NA	NA	Environmental	Terrestrial	rhizosphere	Loam	Terrestrial(soil)	Corn, switchgrass and miscanthus rhizosphere microbial communities from Kellogg Biological Station, Michigan, USA	Corn, switchgrass and miscanthus rhizosphere microbial communities from Kellogg Biological Station, Michigan, USA - KBS K1-10-1 metaG	Ga0070691	Gp0112788	Gs0090294	NA	NA	42.3948	-85.3738	NA	NA	NA	NA	NA	NA	NA	NA	NA	NA	rhizosphere
3300005341____Ga0070691_15520734	3300005341	Ga0070691_15520734	NA	NA	Environmental	Terrestrial	rhizosphere	Loam	Terrestrial(soil)	Corn, switchgrass and miscanthus rhizosphere microbial communities from Kellogg Biological Station, Michigan, USA	Corn, switchgrass and miscanthus rhizosphere microbial communities from Kellogg Biological Station, Michigan, USA - KBS K1-10-1 metaG	Ga0070691	Gp0112788	Gs0090294	NA	NA	42.3948	-85.3738	NA	NA	NA	NA	NA	NA	NA	NA	NA	NA	rhizosphere
3300005343____Ga0070687_100252456	3300005343	Ga0070687_100252456	NA	NA	Environmental	Terrestrial	rhizosphere	Loam	Terrestrial(soil)	Corn, switchgrass and miscanthus rhizosphere microbial communities from Kellogg Biological Station, Michigan, USA	Switchgrass rhizosphere microbial communities from Kellogg Biological Station, Michigan, USA - KBS S3-3L metaG	Ga0070687	Gp0112784	Gs0090294	NA	NA	42.3948	-85.3738	NA	NA	NA	NA	NA	NA	NA	NA	NA	NA	rhizosphere
3300005343____Ga0070687_101895093	3300005343	Ga0070687_101895093	NA	NA	Environmental	Terrestrial	rhizosphere	Loam	Terrestrial(soil)	Corn, switchgrass and miscanthus rhizosphere microbial communities from Kellogg Biological Station, Michigan, USA	Switchgrass rhizosphere microbial communities from Kellogg Biological Station, Michigan, USA - KBS S3-3L metaG	Ga0070687	Gp0112784	Gs0090294	NA	NA	42.3948	-85.3738	NA	NA	NA	NA	NA	NA	NA	NA	NA	NA	rhizosphere
3300005343____Ga0070687_102500585	3300005343	Ga0070687_102500585	NA	NA	Environmental	Terrestrial	rhizosphere	Loam	Terrestrial(soil)	Corn, switchgrass and miscanthus rhizosphere microbial communities from Kellogg Biological Station, Michigan, USA	Switchgrass rhizosphere microbial communities from Kellogg Biological Station, Michigan, USA - KBS S3-3L metaG	Ga0070687	Gp0112784	Gs0090294	NA	NA	42.3948	-85.3738	NA	NA	NA	NA	NA	NA	NA	NA	NA	NA	rhizosphere
3300005343____Ga0070687_104905421	3300005343	Ga0070687_104905421	NA	NA	Environmental	Terrestrial	rhizosphere	Loam	Terrestrial(soil)	Corn, switchgrass and miscanthus rhizosphere microbial communities from Kellogg Biological Station, Michigan, USA	Switchgrass rhizosphere microbial communities from Kellogg Biological Station, Michigan, USA - KBS S3-3L metaG	Ga0070687	Gp0112784	Gs0090294	NA	NA	42.3948	-85.3738	NA	NA	NA	NA	NA	NA	NA	NA	NA	NA	rhizosphere
3300005343____Ga0070687_105382457	3300005343	Ga0070687_105382457	NA	NA	Environmental	Terrestrial	rhizosphere	Loam	Terrestrial(soil)	Corn, switchgrass and miscanthus rhizosphere microbial communities from Kellogg Biological Station, Michigan, USA	Switchgrass rhizosphere microbial communities from Kellogg Biological Station, Michigan, USA - KBS S3-3L metaG	Ga0070687	Gp0112784	Gs0090294	NA	NA	42.3948	-85.3738	NA	NA	NA	NA	NA	NA	NA	NA	NA	NA	rhizosphere
3300005343____Ga0070687_106499895	3300005343	Ga0070687_106499895	NA	NA	Environmental	Terrestrial	rhizosphere	Loam	Terrestrial(soil)	Corn, switchgrass and miscanthus rhizosphere microbial communities from Kellogg Biological Station, Michigan, USA	Switchgrass rhizosphere microbial communities from Kellogg Biological Station, Michigan, USA - KBS S3-3L metaG	Ga0070687	Gp0112784	Gs0090294	NA	NA	42.3948	-85.3738	NA	NA	NA	NA	NA	NA	NA	NA	NA	NA	rhizosphere
3300005343____Ga0070687_108852245	3300005343	Ga0070687_108852245	NA	NA	Environmental	Terrestrial	rhizosphere	Loam	Terrestrial(soil)	Corn, switchgrass and miscanthus rhizosphere microbial communities from Kellogg Biological Station, Michigan, USA	Switchgrass rhizosphere microbial communities from Kellogg Biological Station, Michigan, USA - KBS S3-3L metaG	Ga0070687	Gp0112784	Gs0090294	NA	NA	42.3948	-85.3738	NA	NA	NA	NA	NA	NA	NA	NA	NA	NA	rhizosphere
3300005343____Ga0070687_109749222	3300005343	Ga0070687_109749222	NA	NA	Environmental	Terrestrial	rhizosphere	Loam	Terrestrial(soil)	Corn, switchgrass and miscanthus rhizosphere microbial communities from Kellogg Biological Station, Michigan, USA	Switchgrass rhizosphere microbial communities from Kellogg Biological Station, Michigan, USA - KBS S3-3L metaG	Ga0070687	Gp0112784	Gs0090294	NA	NA	42.3948	-85.3738	NA	NA	NA	NA	NA	NA	NA	NA	NA	NA	rhizosphere
3300005343_____Ga0070687_100031445	3300005343	Ga0070687_100031445	NA	NA	Environmental	Terrestrial	rhizosphere	Loam	Terrestrial(soil)	Corn, switchgrass and miscanthus rhizosphere microbial communities from Kellogg Biological Station, Michigan, USA	Switchgrass rhizosphere microbial communities from Kellogg Biological Station, Michigan, USA - KBS S3-3L metaG	Ga0070687	Gp0112784	Gs0090294	NA	NA	42.3948	-85.3738	NA	NA	NA	NA	NA	NA	NA	NA	NA	NA	rhizosphere
3300005343_____Ga0070687_108880763	3300005343	Ga0070687_108880763	NA	NA	Environmental	Terrestrial	rhizosphere	Loam	Terrestrial(soil)	Corn, switchgrass and miscanthus rhizosphere microbial communities from Kellogg Biological Station, Michigan, USA	Switchgrass rhizosphere microbial communities from Kellogg Biological Station, Michigan, USA - KBS S3-3L metaG	Ga0070687	Gp0112784	Gs0090294	NA	NA	42.3948	-85.3738	NA	NA	NA	NA	NA	NA	NA	NA	NA	NA	rhizosphere
3300005344____Ga0070661_101414030	3300005344	Ga0070661_101414030	NA	NA	Host-associated	Plants	rhizosphere	Soil	Host-associated(plants)	Corn, switchgrass and miscanthus rhizosphere microbial communities from Kellogg Biological Station, Michigan, USA	Corn rhizosphere microbial communities from Kellogg Biological Station, Michigan, USA - KBS C4-3 metaG	Ga0070661	Gp0112758	Gs0090294	NA	NA	42.3948	-85.3738	NA	NA	NA	NA	NA	NA	NA	NA	NA	NA	rhizosphere
3300005344____Ga0070661_103404123	3300005344	Ga0070661_103404123	NA	NA	Host-associated	Plants	rhizosphere	Soil	Host-associated(plants)	Corn, switchgrass and miscanthus rhizosphere microbial communities from Kellogg Biological Station, Michigan, USA	Corn rhizosphere microbial communities from Kellogg Biological Station, Michigan, USA - KBS C4-3 metaG	Ga0070661	Gp0112758	Gs0090294	NA	NA	42.3948	-85.3738	NA	NA	NA	NA	NA	NA	NA	NA	NA	NA	rhizosphere
3300005345_____Ga0070692_10155621	3300005345	Ga0070692_10155621	NA	NA	Environmental	Terrestrial	rhizosphere	Loam	Terrestrial(soil)	Corn, switchgrass and miscanthus rhizosphere microbial communities from Kellogg Biological Station, Michigan, USA	Corn, switchgrass and miscanthus rhizosphere microbial communities from Kellogg Biological Station, Michigan, USA - KBS K1-10-2 metaG	Ga0070692	Gp0112789	Gs0090294	NA	NA	42.3948	-85.3738	NA	NA	NA	NA	NA	NA	NA	NA	NA	NA	rhizosphere
3300005345_____Ga0070692_10437086	3300005345	Ga0070692_10437086	NA	NA	Environmental	Terrestrial	rhizosphere	Loam	Terrestrial(soil)	Corn, switchgrass and miscanthus rhizosphere microbial communities from Kellogg Biological Station, Michigan, USA	Corn, switchgrass and miscanthus rhizosphere microbial communities from Kellogg Biological Station, Michigan, USA - KBS K1-10-2 metaG	Ga0070692	Gp0112789	Gs0090294	NA	NA	42.3948	-85.3738	NA	NA	NA	NA	NA	NA	NA	NA	NA	NA	rhizosphere
3300005345_____Ga0070692_17460670	3300005345	Ga0070692_17460670	NA	NA	Environmental	Terrestrial	rhizosphere	Loam	Terrestrial(soil)	Corn, switchgrass and miscanthus rhizosphere microbial communities from Kellogg Biological Station, Michigan, USA	Corn, switchgrass and miscanthus rhizosphere microbial communities from Kellogg Biological Station, Michigan, USA - KBS K1-10-2 metaG	Ga0070692	Gp0112789	Gs0090294	NA	NA	42.3948	-85.3738	NA	NA	NA	NA	NA	NA	NA	NA	NA	NA	rhizosphere
3300005347____Ga0070668_100039710	3300005347	Ga0070668_100039710	NA	NA	Host-associated	Plants	rhizosphere	Soil	Host-associated(plants)	Corn, switchgrass and miscanthus rhizosphere microbial communities from Kellogg Biological Station, Michigan, USA	Switchgrass rhizosphere microbial communities from Kellogg Biological Station, Michigan, USA - KBS S4-3 metaG	Ga0070668	Gp0112765	Gs0090294	NA	NA	42.3948	-85.3738	NA	NA	NA	NA	NA	NA	NA	NA	NA	NA	rhizosphere
3300005347____Ga0070668_100405769	3300005347	Ga0070668_100405769	NA	NA	Host-associated	Plants	rhizosphere	Soil	Host-associated(plants)	Corn, switchgrass and miscanthus rhizosphere microbial communities from Kellogg Biological Station, Michigan, USA	Switchgrass rhizosphere microbial communities from Kellogg Biological Station, Michigan, USA - KBS S4-3 metaG	Ga0070668	Gp0112765	Gs0090294	NA	NA	42.3948	-85.3738	NA	NA	NA	NA	NA	NA	NA	NA	NA	NA	rhizosphere
3300005347____Ga0070668_100773416	3300005347	Ga0070668_100773416	NA	NA	Host-associated	Plants	rhizosphere	Soil	Host-associated(plants)	Corn, switchgrass and miscanthus rhizosphere microbial communities from Kellogg Biological Station, Michigan, USA	Switchgrass rhizosphere microbial communities from Kellogg Biological Station, Michigan, USA - KBS S4-3 metaG	Ga0070668	Gp0112765	Gs0090294	NA	NA	42.3948	-85.3738	NA	NA	NA	NA	NA	NA	NA	NA	NA	NA	rhizosphere
3300005347____Ga0070668_100828727	3300005347	Ga0070668_100828727	NA	NA	Host-associated	Plants	rhizosphere	Soil	Host-associated(plants)	Corn, switchgrass and miscanthus rhizosphere microbial communities from Kellogg Biological Station, Michigan, USA	Switchgrass rhizosphere microbial communities from Kellogg Biological Station, Michigan, USA - KBS S4-3 metaG	Ga0070668	Gp0112765	Gs0090294	NA	NA	42.3948	-85.3738	NA	NA	NA	NA	NA	NA	NA	NA	NA	NA	rhizosphere
3300005347____Ga0070668_100950303	3300005347	Ga0070668_100950303	NA	NA	Host-associated	Plants	rhizosphere	Soil	Host-associated(plants)	Corn, switchgrass and miscanthus rhizosphere microbial communities from Kellogg Biological Station, Michigan, USA	Switchgrass rhizosphere microbial communities from Kellogg Biological Station, Michigan, USA - KBS S4-3 metaG	Ga0070668	Gp0112765	Gs0090294	NA	NA	42.3948	-85.3738	NA	NA	NA	NA	NA	NA	NA	NA	NA	NA	rhizosphere
3300005347____Ga0070668_101117240	3300005347	Ga0070668_101117240	NA	NA	Host-associated	Plants	rhizosphere	Soil	Host-associated(plants)	Corn, switchgrass and miscanthus rhizosphere microbial communities from Kellogg Biological Station, Michigan, USA	Switchgrass rhizosphere microbial communities from Kellogg Biological Station, Michigan, USA - KBS S4-3 metaG	Ga0070668	Gp0112765	Gs0090294	NA	NA	42.3948	-85.3738	NA	NA	NA	NA	NA	NA	NA	NA	NA	NA	rhizosphere
3300005347____Ga0070668_103074996	3300005347	Ga0070668_103074996	NA	NA	Host-associated	Plants	rhizosphere	Soil	Host-associated(plants)	Corn, switchgrass and miscanthus rhizosphere microbial communities from Kellogg Biological Station, Michigan, USA	Switchgrass rhizosphere microbial communities from Kellogg Biological Station, Michigan, USA - KBS S4-3 metaG	Ga0070668	Gp0112765	Gs0090294	NA	NA	42.3948	-85.3738	NA	NA	NA	NA	NA	NA	NA	NA	NA	NA	rhizosphere
3300005347____Ga0070668_104800307	3300005347	Ga0070668_104800307	NA	NA	Host-associated	Plants	rhizosphere	Soil	Host-associated(plants)	Corn, switchgrass and miscanthus rhizosphere microbial communities from Kellogg Biological Station, Michigan, USA	Switchgrass rhizosphere microbial communities from Kellogg Biological Station, Michigan, USA - KBS S4-3 metaG	Ga0070668	Gp0112765	Gs0090294	NA	NA	42.3948	-85.3738	NA	NA	NA	NA	NA	NA	NA	NA	NA	NA	rhizosphere
3300005347____Ga0070668_105711671	3300005347	Ga0070668_105711671	NA	NA	Host-associated	Plants	rhizosphere	Soil	Host-associated(plants)	Corn, switchgrass and miscanthus rhizosphere microbial communities from Kellogg Biological Station, Michigan, USA	Switchgrass rhizosphere microbial communities from Kellogg Biological Station, Michigan, USA - KBS S4-3 metaG	Ga0070668	Gp0112765	Gs0090294	NA	NA	42.3948	-85.3738	NA	NA	NA	NA	NA	NA	NA	NA	NA	NA	rhizosphere
3300005347____Ga0070668_107468406	3300005347	Ga0070668_107468406	NA	NA	Host-associated	Plants	rhizosphere	Soil	Host-associated(plants)	Corn, switchgrass and miscanthus rhizosphere microbial communities from Kellogg Biological Station, Michigan, USA	Switchgrass rhizosphere microbial communities from Kellogg Biological Station, Michigan, USA - KBS S4-3 metaG	Ga0070668	Gp0112765	Gs0090294	NA	NA	42.3948	-85.3738	NA	NA	NA	NA	NA	NA	NA	NA	NA	NA	rhizosphere
3300005347____Ga0070668_108059067	3300005347	Ga0070668_108059067	NA	NA	Host-associated	Plants	rhizosphere	Soil	Host-associated(plants)	Corn, switchgrass and miscanthus rhizosphere microbial communities from Kellogg Biological Station, Michigan, USA	Switchgrass rhizosphere microbial communities from Kellogg Biological Station, Michigan, USA - KBS S4-3 metaG	Ga0070668	Gp0112765	Gs0090294	NA	NA	42.3948	-85.3738	NA	NA	NA	NA	NA	NA	NA	NA	NA	NA	rhizosphere
3300005347____Ga0070668_109183084	3300005347	Ga0070668_109183084	NA	NA	Host-associated	Plants	rhizosphere	Soil	Host-associated(plants)	Corn, switchgrass and miscanthus rhizosphere microbial communities from Kellogg Biological Station, Michigan, USA	Switchgrass rhizosphere microbial communities from Kellogg Biological Station, Michigan, USA - KBS S4-3 metaG	Ga0070668	Gp0112765	Gs0090294	NA	NA	42.3948	-85.3738	NA	NA	NA	NA	NA	NA	NA	NA	NA	NA	rhizosphere
3300005353____Ga0070669_104036073	3300005353	Ga0070669_104036073	NA	NA	Host-associated	Plants	rhizosphere	Soil	Host-associated(plants)	Corn, switchgrass and miscanthus rhizosphere microbial communities from Kellogg Biological Station, Michigan, USA	Switchgrass rhizosphere microbial communities from Kellogg Biological Station, Michigan, USA - KBS S5-3 metaG	Ga0070669	Gp0112766	Gs0090294	NA	NA	42.3948	-85.3738	NA	NA	NA	NA	NA	NA	NA	NA	NA	NA	rhizosphere
3300005353____Ga0070669_105314267	3300005353	Ga0070669_105314267	NA	NA	Host-associated	Plants	rhizosphere	Soil	Host-associated(plants)	Corn, switchgrass and miscanthus rhizosphere microbial communities from Kellogg Biological Station, Michigan, USA	Switchgrass rhizosphere microbial communities from Kellogg Biological Station, Michigan, USA - KBS S5-3 metaG	Ga0070669	Gp0112766	Gs0090294	NA	NA	42.3948	-85.3738	NA	NA	NA	NA	NA	NA	NA	NA	NA	NA	rhizosphere
3300005353____Ga0070669_106617852	3300005353	Ga0070669_106617852	NA	NA	Host-associated	Plants	rhizosphere	Soil	Host-associated(plants)	Corn, switchgrass and miscanthus rhizosphere microbial communities from Kellogg Biological Station, Michigan, USA	Switchgrass rhizosphere microbial communities from Kellogg Biological Station, Michigan, USA - KBS S5-3 metaG	Ga0070669	Gp0112766	Gs0090294	NA	NA	42.3948	-85.3738	NA	NA	NA	NA	NA	NA	NA	NA	NA	NA	rhizosphere
3300005353____Ga0070669_109500842	3300005353	Ga0070669_109500842	NA	NA	Host-associated	Plants	rhizosphere	Soil	Host-associated(plants)	Corn, switchgrass and miscanthus rhizosphere microbial communities from Kellogg Biological Station, Michigan, USA	Switchgrass rhizosphere microbial communities from Kellogg Biological Station, Michigan, USA - KBS S5-3 metaG	Ga0070669	Gp0112766	Gs0090294	NA	NA	42.3948	-85.3738	NA	NA	NA	NA	NA	NA	NA	NA	NA	NA	rhizosphere
3300005353_____Ga0070669_107040957	3300005353	Ga0070669_107040957	NA	NA	Host-associated	Plants	rhizosphere	Soil	Host-associated(plants)	Corn, switchgrass and miscanthus rhizosphere microbial communities from Kellogg Biological Station, Michigan, USA	Switchgrass rhizosphere microbial communities from Kellogg Biological Station, Michigan, USA - KBS S5-3 metaG	Ga0070669	Gp0112766	Gs0090294	NA	NA	42.3948	-85.3738	NA	NA	NA	NA	NA	NA	NA	NA	NA	NA	rhizosphere
3300005353____Ga0070669_100457888	3300005353	Ga0070669_100457888	NA	NA	Host-associated	Plants	rhizosphere	Soil	Host-associated(plants)	Corn, switchgrass and miscanthus rhizosphere microbial communities from Kellogg Biological Station, Michigan, USA	Switchgrass rhizosphere microbial communities from Kellogg Biological Station, Michigan, USA - KBS S5-3 metaG	Ga0070669	Gp0112766	Gs0090294	NA	NA	42.3948	-85.3738	NA	NA	NA	NA	NA	NA	NA	NA	NA	NA	rhizosphere
3300005354____Ga0070675_103488962	3300005354	Ga0070675_103488962	NA	NA	Host-associated	Plants	rhizosphere	Soil	Host-associated(plants)	Corn, switchgrass and miscanthus rhizosphere microbial communities from Kellogg Biological Station, Michigan, USA	Miscanthus rhizosphere microbial communities from Kellogg Biological Station, Michigan, USA - KBS M4-3 metaG	Ga0070675	Gp0112772	Gs0090294	NA	NA	42.3948	-85.3738	NA	NA	NA	NA	NA	NA	NA	NA	NA	NA	rhizosphere
3300005354____Ga0070675_108372840	3300005354	Ga0070675_108372840	NA	NA	Host-associated	Plants	rhizosphere	Soil	Host-associated(plants)	Corn, switchgrass and miscanthus rhizosphere microbial communities from Kellogg Biological Station, Michigan, USA	Miscanthus rhizosphere microbial communities from Kellogg Biological Station, Michigan, USA - KBS M4-3 metaG	Ga0070675	Gp0112772	Gs0090294	NA	NA	42.3948	-85.3738	NA	NA	NA	NA	NA	NA	NA	NA	NA	NA	rhizosphere
3300005355____Ga0070671_100206929	3300005355	Ga0070671_100206929	NA	NA	Host-associated	Plants	rhizosphere	Soil	Host-associated(plants)	Corn, switchgrass and miscanthus rhizosphere microbial communities from Kellogg Biological Station, Michigan, USA	Switchgrass rhizosphere microbial communities from Kellogg Biological Station, Michigan, USA - KBS S7-3 metaG	Ga0070671	Gp0112768	Gs0090294	NA	NA	42.3948	-85.3738	NA	NA	NA	NA	NA	NA	NA	NA	NA	NA	rhizosphere
3300005355____Ga0070671_101857679	3300005355	Ga0070671_101857679	NA	NA	Host-associated	Plants	rhizosphere	Soil	Host-associated(plants)	Corn, switchgrass and miscanthus rhizosphere microbial communities from Kellogg Biological Station, Michigan, USA	Switchgrass rhizosphere microbial communities from Kellogg Biological Station, Michigan, USA - KBS S7-3 metaG	Ga0070671	Gp0112768	Gs0090294	NA	NA	42.3948	-85.3738	NA	NA	NA	NA	NA	NA	NA	NA	NA	NA	rhizosphere
3300005355____Ga0070671_109349661	3300005355	Ga0070671_109349661	NA	NA	Host-associated	Plants	rhizosphere	Soil	Host-associated(plants)	Corn, switchgrass and miscanthus rhizosphere microbial communities from Kellogg Biological Station, Michigan, USA	Switchgrass rhizosphere microbial communities from Kellogg Biological Station, Michigan, USA - KBS S7-3 metaG	Ga0070671	Gp0112768	Gs0090294	NA	NA	42.3948	-85.3738	NA	NA	NA	NA	NA	NA	NA	NA	NA	NA	rhizosphere
3300005356____Ga0070674_100961175	3300005356	Ga0070674_100961175	NA	NA	Host-associated	Plants	rhizosphere	Soil	Host-associated(plants)	Corn, switchgrass and miscanthus rhizosphere microbial communities from Kellogg Biological Station, Michigan, USA	Miscanthus rhizosphere microbial communities from Kellogg Biological Station, Michigan, USA - KBS M3-3 metaG	Ga0070674	Gp0112771	Gs0090294	NA	NA	42.3948	-85.3738	NA	NA	NA	NA	NA	NA	NA	NA	NA	NA	rhizosphere
3300005356____Ga0070674_101271646	3300005356	Ga0070674_101271646	NA	NA	Host-associated	Plants	rhizosphere	Soil	Host-associated(plants)	Corn, switchgrass and miscanthus rhizosphere microbial communities from Kellogg Biological Station, Michigan, USA	Miscanthus rhizosphere microbial communities from Kellogg Biological Station, Michigan, USA - KBS M3-3 metaG	Ga0070674	Gp0112771	Gs0090294	NA	NA	42.3948	-85.3738	NA	NA	NA	NA	NA	NA	NA	NA	NA	NA	rhizosphere
3300005356____Ga0070674_102539174	3300005356	Ga0070674_102539174	NA	NA	Host-associated	Plants	rhizosphere	Soil	Host-associated(plants)	Corn, switchgrass and miscanthus rhizosphere microbial communities from Kellogg Biological Station, Michigan, USA	Miscanthus rhizosphere microbial communities from Kellogg Biological Station, Michigan, USA - KBS M3-3 metaG	Ga0070674	Gp0112771	Gs0090294	NA	NA	42.3948	-85.3738	NA	NA	NA	NA	NA	NA	NA	NA	NA	NA	rhizosphere
3300005356____Ga0070674_103719767	3300005356	Ga0070674_103719767	NA	NA	Host-associated	Plants	rhizosphere	Soil	Host-associated(plants)	Corn, switchgrass and miscanthus rhizosphere microbial communities from Kellogg Biological Station, Michigan, USA	Miscanthus rhizosphere microbial communities from Kellogg Biological Station, Michigan, USA - KBS M3-3 metaG	Ga0070674	Gp0112771	Gs0090294	NA	NA	42.3948	-85.3738	NA	NA	NA	NA	NA	NA	NA	NA	NA	NA	rhizosphere
3300005356____Ga0070674_104260676	3300005356	Ga0070674_104260676	NA	NA	Host-associated	Plants	rhizosphere	Soil	Host-associated(plants)	Corn, switchgrass and miscanthus rhizosphere microbial communities from Kellogg Biological Station, Michigan, USA	Miscanthus rhizosphere microbial communities from Kellogg Biological Station, Michigan, USA - KBS M3-3 metaG	Ga0070674	Gp0112771	Gs0090294	NA	NA	42.3948	-85.3738	NA	NA	NA	NA	NA	NA	NA	NA	NA	NA	rhizosphere
3300005356____Ga0070674_104401042	3300005356	Ga0070674_104401042	NA	NA	Host-associated	Plants	rhizosphere	Soil	Host-associated(plants)	Corn, switchgrass and miscanthus rhizosphere microbial communities from Kellogg Biological Station, Michigan, USA	Miscanthus rhizosphere microbial communities from Kellogg Biological Station, Michigan, USA - KBS M3-3 metaG	Ga0070674	Gp0112771	Gs0090294	NA	NA	42.3948	-85.3738	NA	NA	NA	NA	NA	NA	NA	NA	NA	NA	rhizosphere
3300005356____Ga0070674_105819234	3300005356	Ga0070674_105819234	NA	NA	Host-associated	Plants	rhizosphere	Soil	Host-associated(plants)	Corn, switchgrass and miscanthus rhizosphere microbial communities from Kellogg Biological Station, Michigan, USA	Miscanthus rhizosphere microbial communities from Kellogg Biological Station, Michigan, USA - KBS M3-3 metaG	Ga0070674	Gp0112771	Gs0090294	NA	NA	42.3948	-85.3738	NA	NA	NA	NA	NA	NA	NA	NA	NA	NA	rhizosphere
3300005356____Ga0070674_108750752	3300005356	Ga0070674_108750752	NA	NA	Host-associated	Plants	rhizosphere	Soil	Host-associated(plants)	Corn, switchgrass and miscanthus rhizosphere microbial communities from Kellogg Biological Station, Michigan, USA	Miscanthus rhizosphere microbial communities from Kellogg Biological Station, Michigan, USA - KBS M3-3 metaG	Ga0070674	Gp0112771	Gs0090294	NA	NA	42.3948	-85.3738	NA	NA	NA	NA	NA	NA	NA	NA	NA	NA	rhizosphere
3300005364____Ga0070673_103475346	3300005364	Ga0070673_103475346	NA	NA	Host-associated	Plants	rhizosphere	Soil	Host-associated(plants)	Corn, switchgrass and miscanthus rhizosphere microbial communities from Kellogg Biological Station, Michigan, USA	Miscanthus rhizosphere microbial communities from Kellogg Biological Station, Michigan, USA - KBS M2-3 metaG	Ga0070673	Gp0112770	Gs0090294	NA	NA	42.3948	-85.3738	NA	NA	NA	NA	NA	NA	NA	NA	NA	NA	rhizosphere
3300005364____Ga0070673_104674625	3300005364	Ga0070673_104674625	NA	NA	Host-associated	Plants	rhizosphere	Soil	Host-associated(plants)	Corn, switchgrass and miscanthus rhizosphere microbial communities from Kellogg Biological Station, Michigan, USA	Miscanthus rhizosphere microbial communities from Kellogg Biological Station, Michigan, USA - KBS M2-3 metaG	Ga0070673	Gp0112770	Gs0090294	NA	NA	42.3948	-85.3738	NA	NA	NA	NA	NA	NA	NA	NA	NA	NA	rhizosphere
3300005364____Ga0070673_109231378	3300005364	Ga0070673_109231378	NA	NA	Host-associated	Plants	rhizosphere	Soil	Host-associated(plants)	Corn, switchgrass and miscanthus rhizosphere microbial communities from Kellogg Biological Station, Michigan, USA	Miscanthus rhizosphere microbial communities from Kellogg Biological Station, Michigan, USA - KBS M2-3 metaG	Ga0070673	Gp0112770	Gs0090294	NA	NA	42.3948	-85.3738	NA	NA	NA	NA	NA	NA	NA	NA	NA	NA	rhizosphere
3300005364____Ga0070673_112006188	3300005364	Ga0070673_112006188	NA	NA	Host-associated	Plants	rhizosphere	Soil	Host-associated(plants)	Corn, switchgrass and miscanthus rhizosphere microbial communities from Kellogg Biological Station, Michigan, USA	Miscanthus rhizosphere microbial communities from Kellogg Biological Station, Michigan, USA - KBS M2-3 metaG	Ga0070673	Gp0112770	Gs0090294	NA	NA	42.3948	-85.3738	NA	NA	NA	NA	NA	NA	NA	NA	NA	NA	rhizosphere
3300005364____Ga0070673_112523040	3300005364	Ga0070673_112523040	NA	NA	Host-associated	Plants	rhizosphere	Soil	Host-associated(plants)	Corn, switchgrass and miscanthus rhizosphere microbial communities from Kellogg Biological Station, Michigan, USA	Miscanthus rhizosphere microbial communities from Kellogg Biological Station, Michigan, USA - KBS M2-3 metaG	Ga0070673	Gp0112770	Gs0090294	NA	NA	42.3948	-85.3738	NA	NA	NA	NA	NA	NA	NA	NA	NA	NA	rhizosphere
3300005365____Ga0070688_100066169	3300005365	Ga0070688_100066169	NA	NA	Environmental	Terrestrial	rhizosphere	Loam	Terrestrial(soil)	Corn, switchgrass and miscanthus rhizosphere microbial communities from Kellogg Biological Station, Michigan, USA	Switchgrass rhizosphere microbial communities from Kellogg Biological Station, Michigan, USA - KBS S1-3H metaG	Ga0070688	Gp0112785	Gs0090294	NA	NA	42.3948	-85.3738	NA	NA	NA	NA	NA	NA	NA	NA	NA	NA	rhizosphere
3300005365____Ga0070688_100079449	3300005365	Ga0070688_100079449	NA	NA	Environmental	Terrestrial	rhizosphere	Loam	Terrestrial(soil)	Corn, switchgrass and miscanthus rhizosphere microbial communities from Kellogg Biological Station, Michigan, USA	Switchgrass rhizosphere microbial communities from Kellogg Biological Station, Michigan, USA - KBS S1-3H metaG	Ga0070688	Gp0112785	Gs0090294	NA	NA	42.3948	-85.3738	NA	NA	NA	NA	NA	NA	NA	NA	NA	NA	rhizosphere
3300005365____Ga0070688_100629053	3300005365	Ga0070688_100629053	NA	NA	Environmental	Terrestrial	rhizosphere	Loam	Terrestrial(soil)	Corn, switchgrass and miscanthus rhizosphere microbial communities from Kellogg Biological Station, Michigan, USA	Switchgrass rhizosphere microbial communities from Kellogg Biological Station, Michigan, USA - KBS S1-3H metaG	Ga0070688	Gp0112785	Gs0090294	NA	NA	42.3948	-85.3738	NA	NA	NA	NA	NA	NA	NA	NA	NA	NA	rhizosphere
3300005365____Ga0070688_103053616	3300005365	Ga0070688_103053616	NA	NA	Environmental	Terrestrial	rhizosphere	Loam	Terrestrial(soil)	Corn, switchgrass and miscanthus rhizosphere microbial communities from Kellogg Biological Station, Michigan, USA	Switchgrass rhizosphere microbial communities from Kellogg Biological Station, Michigan, USA - KBS S1-3H metaG	Ga0070688	Gp0112785	Gs0090294	NA	NA	42.3948	-85.3738	NA	NA	NA	NA	NA	NA	NA	NA	NA	NA	rhizosphere
3300005365____Ga0070688_108180502	3300005365	Ga0070688_108180502	NA	NA	Environmental	Terrestrial	rhizosphere	Loam	Terrestrial(soil)	Corn, switchgrass and miscanthus rhizosphere microbial communities from Kellogg Biological Station, Michigan, USA	Switchgrass rhizosphere microbial communities from Kellogg Biological Station, Michigan, USA - KBS S1-3H metaG	Ga0070688	Gp0112785	Gs0090294	NA	NA	42.3948	-85.3738	NA	NA	NA	NA	NA	NA	NA	NA	NA	NA	rhizosphere
3300005365____Ga0070688_109030726	3300005365	Ga0070688_109030726	NA	NA	Environmental	Terrestrial	rhizosphere	Loam	Terrestrial(soil)	Corn, switchgrass and miscanthus rhizosphere microbial communities from Kellogg Biological Station, Michigan, USA	Switchgrass rhizosphere microbial communities from Kellogg Biological Station, Michigan, USA - KBS S1-3H metaG	Ga0070688	Gp0112785	Gs0090294	NA	NA	42.3948	-85.3738	NA	NA	NA	NA	NA	NA	NA	NA	NA	NA	rhizosphere
3300005365_____Ga0070688_100683513	3300005365	Ga0070688_100683513	NA	NA	Environmental	Terrestrial	rhizosphere	Loam	Terrestrial(soil)	Corn, switchgrass and miscanthus rhizosphere microbial communities from Kellogg Biological Station, Michigan, USA	Switchgrass rhizosphere microbial communities from Kellogg Biological Station, Michigan, USA - KBS S1-3H metaG	Ga0070688	Gp0112785	Gs0090294	NA	NA	42.3948	-85.3738	NA	NA	NA	NA	NA	NA	NA	NA	NA	NA	rhizosphere
3300005365_____Ga0070688_100866636	3300005365	Ga0070688_100866636	NA	NA	Environmental	Terrestrial	rhizosphere	Loam	Terrestrial(soil)	Corn, switchgrass and miscanthus rhizosphere microbial communities from Kellogg Biological Station, Michigan, USA	Switchgrass rhizosphere microbial communities from Kellogg Biological Station, Michigan, USA - KBS S1-3H metaG	Ga0070688	Gp0112785	Gs0090294	NA	NA	42.3948	-85.3738	NA	NA	NA	NA	NA	NA	NA	NA	NA	NA	rhizosphere
3300005365_____Ga0070688_102656491	3300005365	Ga0070688_102656491	NA	NA	Environmental	Terrestrial	rhizosphere	Loam	Terrestrial(soil)	Corn, switchgrass and miscanthus rhizosphere microbial communities from Kellogg Biological Station, Michigan, USA	Switchgrass rhizosphere microbial communities from Kellogg Biological Station, Michigan, USA - KBS S1-3H metaG	Ga0070688	Gp0112785	Gs0090294	NA	NA	42.3948	-85.3738	NA	NA	NA	NA	NA	NA	NA	NA	NA	NA	rhizosphere
3300005365_____Ga0070688_104446350	3300005365	Ga0070688_104446350	NA	NA	Environmental	Terrestrial	rhizosphere	Loam	Terrestrial(soil)	Corn, switchgrass and miscanthus rhizosphere microbial communities from Kellogg Biological Station, Michigan, USA	Switchgrass rhizosphere microbial communities from Kellogg Biological Station, Michigan, USA - KBS S1-3H metaG	Ga0070688	Gp0112785	Gs0090294	NA	NA	42.3948	-85.3738	NA	NA	NA	NA	NA	NA	NA	NA	NA	NA	rhizosphere
3300005365_____Ga0070688_107023930	3300005365	Ga0070688_107023930	NA	NA	Environmental	Terrestrial	rhizosphere	Loam	Terrestrial(soil)	Corn, switchgrass and miscanthus rhizosphere microbial communities from Kellogg Biological Station, Michigan, USA	Switchgrass rhizosphere microbial communities from Kellogg Biological Station, Michigan, USA - KBS S1-3H metaG	Ga0070688	Gp0112785	Gs0090294	NA	NA	42.3948	-85.3738	NA	NA	NA	NA	NA	NA	NA	NA	NA	NA	rhizosphere
3300005366____Ga0070659_101339317	3300005366	Ga0070659_101339317	NA	NA	Host-associated	Plants	rhizosphere	Soil	Host-associated(plants)	Corn, switchgrass and miscanthus rhizosphere microbial communities from Kellogg Biological Station, Michigan, USA	Corn rhizosphere microbial communities from Kellogg Biological Station, Michigan, USA - KBS C2-3 metaG	Ga0070659	Gp0112756	Gs0090294	NA	NA	42.3948	-85.3738	NA	NA	NA	NA	NA	NA	NA	NA	NA	NA	rhizosphere
3300005366____Ga0070659_103066627	3300005366	Ga0070659_103066627	NA	NA	Host-associated	Plants	rhizosphere	Soil	Host-associated(plants)	Corn, switchgrass and miscanthus rhizosphere microbial communities from Kellogg Biological Station, Michigan, USA	Corn rhizosphere microbial communities from Kellogg Biological Station, Michigan, USA - KBS C2-3 metaG	Ga0070659	Gp0112756	Gs0090294	NA	NA	42.3948	-85.3738	NA	NA	NA	NA	NA	NA	NA	NA	NA	NA	rhizosphere
3300005366____Ga0070659_109145669	3300005366	Ga0070659_109145669	NA	NA	Host-associated	Plants	rhizosphere	Soil	Host-associated(plants)	Corn, switchgrass and miscanthus rhizosphere microbial communities from Kellogg Biological Station, Michigan, USA	Corn rhizosphere microbial communities from Kellogg Biological Station, Michigan, USA - KBS C2-3 metaG	Ga0070659	Gp0112756	Gs0090294	NA	NA	42.3948	-85.3738	NA	NA	NA	NA	NA	NA	NA	NA	NA	NA	rhizosphere
3300005366____Ga0070659_109691938	3300005366	Ga0070659_109691938	NA	NA	Host-associated	Plants	rhizosphere	Soil	Host-associated(plants)	Corn, switchgrass and miscanthus rhizosphere microbial communities from Kellogg Biological Station, Michigan, USA	Corn rhizosphere microbial communities from Kellogg Biological Station, Michigan, USA - KBS C2-3 metaG	Ga0070659	Gp0112756	Gs0090294	NA	NA	42.3948	-85.3738	NA	NA	NA	NA	NA	NA	NA	NA	NA	NA	rhizosphere
3300005366____Ga0070659_109737059	3300005366	Ga0070659_109737059	NA	NA	Host-associated	Plants	rhizosphere	Soil	Host-associated(plants)	Corn, switchgrass and miscanthus rhizosphere microbial communities from Kellogg Biological Station, Michigan, USA	Corn rhizosphere microbial communities from Kellogg Biological Station, Michigan, USA - KBS C2-3 metaG	Ga0070659	Gp0112756	Gs0090294	NA	NA	42.3948	-85.3738	NA	NA	NA	NA	NA	NA	NA	NA	NA	NA	rhizosphere
3300005366_____Ga0070659_100701168	3300005366	Ga0070659_100701168	NA	NA	Host-associated	Plants	rhizosphere	Soil	Host-associated(plants)	Corn, switchgrass and miscanthus rhizosphere microbial communities from Kellogg Biological Station, Michigan, USA	Corn rhizosphere microbial communities from Kellogg Biological Station, Michigan, USA - KBS C2-3 metaG	Ga0070659	Gp0112756	Gs0090294	NA	NA	42.3948	-85.3738	NA	NA	NA	NA	NA	NA	NA	NA	NA	NA	rhizosphere
3300005366_____Ga0070659_105226958	3300005366	Ga0070659_105226958	NA	NA	Host-associated	Plants	rhizosphere	Soil	Host-associated(plants)	Corn, switchgrass and miscanthus rhizosphere microbial communities from Kellogg Biological Station, Michigan, USA	Corn rhizosphere microbial communities from Kellogg Biological Station, Michigan, USA - KBS C2-3 metaG	Ga0070659	Gp0112756	Gs0090294	NA	NA	42.3948	-85.3738	NA	NA	NA	NA	NA	NA	NA	NA	NA	NA	rhizosphere
3300005366_____Ga0070659_107226178	3300005366	Ga0070659_107226178	NA	NA	Host-associated	Plants	rhizosphere	Soil	Host-associated(plants)	Corn, switchgrass and miscanthus rhizosphere microbial communities from Kellogg Biological Station, Michigan, USA	Corn rhizosphere microbial communities from Kellogg Biological Station, Michigan, USA - KBS C2-3 metaG	Ga0070659	Gp0112756	Gs0090294	NA	NA	42.3948	-85.3738	NA	NA	NA	NA	NA	NA	NA	NA	NA	NA	rhizosphere
3300005366_____Ga0070659_107995938	3300005366	Ga0070659_107995938	NA	NA	Host-associated	Plants	rhizosphere	Soil	Host-associated(plants)	Corn, switchgrass and miscanthus rhizosphere microbial communities from Kellogg Biological Station, Michigan, USA	Corn rhizosphere microbial communities from Kellogg Biological Station, Michigan, USA - KBS C2-3 metaG	Ga0070659	Gp0112756	Gs0090294	NA	NA	42.3948	-85.3738	NA	NA	NA	NA	NA	NA	NA	NA	NA	NA	rhizosphere
3300005366_____Ga0070659_108813349	3300005366	Ga0070659_108813349	NA	NA	Host-associated	Plants	rhizosphere	Soil	Host-associated(plants)	Corn, switchgrass and miscanthus rhizosphere microbial communities from Kellogg Biological Station, Michigan, USA	Corn rhizosphere microbial communities from Kellogg Biological Station, Michigan, USA - KBS C2-3 metaG	Ga0070659	Gp0112756	Gs0090294	NA	NA	42.3948	-85.3738	NA	NA	NA	NA	NA	NA	NA	NA	NA	NA	rhizosphere
3300005366_____Ga0070659_110355746	3300005366	Ga0070659_110355746	NA	NA	Host-associated	Plants	rhizosphere	Soil	Host-associated(plants)	Corn, switchgrass and miscanthus rhizosphere microbial communities from Kellogg Biological Station, Michigan, USA	Corn rhizosphere microbial communities from Kellogg Biological Station, Michigan, USA - KBS C2-3 metaG	Ga0070659	Gp0112756	Gs0090294	NA	NA	42.3948	-85.3738	NA	NA	NA	NA	NA	NA	NA	NA	NA	NA	rhizosphere
3300005367____Ga0070667_100780750	3300005367	Ga0070667_100780750	NA	NA	Host-associated	Plants	rhizosphere	Soil	Host-associated(plants)	Corn, switchgrass and miscanthus rhizosphere microbial communities from Kellogg Biological Station, Michigan, USA	Switchgrass rhizosphere microbial communities from Kellogg Biological Station, Michigan, USA - KBS S3-3 metaG	Ga0070667	Gp0112764	Gs0090294	NA	NA	42.3948	-85.3738	NA	NA	NA	NA	NA	NA	NA	NA	NA	NA	rhizosphere
3300005367____Ga0070667_102695802	3300005367	Ga0070667_102695802	NA	NA	Host-associated	Plants	rhizosphere	Soil	Host-associated(plants)	Corn, switchgrass and miscanthus rhizosphere microbial communities from Kellogg Biological Station, Michigan, USA	Switchgrass rhizosphere microbial communities from Kellogg Biological Station, Michigan, USA - KBS S3-3 metaG	Ga0070667	Gp0112764	Gs0090294	NA	NA	42.3948	-85.3738	NA	NA	NA	NA	NA	NA	NA	NA	NA	NA	rhizosphere
3300005367____Ga0070667_103079053	3300005367	Ga0070667_103079053	NA	NA	Host-associated	Plants	rhizosphere	Soil	Host-associated(plants)	Corn, switchgrass and miscanthus rhizosphere microbial communities from Kellogg Biological Station, Michigan, USA	Switchgrass rhizosphere microbial communities from Kellogg Biological Station, Michigan, USA - KBS S3-3 metaG	Ga0070667	Gp0112764	Gs0090294	NA	NA	42.3948	-85.3738	NA	NA	NA	NA	NA	NA	NA	NA	NA	NA	rhizosphere
3300005367____Ga0070667_103837592	3300005367	Ga0070667_103837592	NA	NA	Host-associated	Plants	rhizosphere	Soil	Host-associated(plants)	Corn, switchgrass and miscanthus rhizosphere microbial communities from Kellogg Biological Station, Michigan, USA	Switchgrass rhizosphere microbial communities from Kellogg Biological Station, Michigan, USA - KBS S3-3 metaG	Ga0070667	Gp0112764	Gs0090294	NA	NA	42.3948	-85.3738	NA	NA	NA	NA	NA	NA	NA	NA	NA	NA	rhizosphere
3300005367____Ga0070667_103953982	3300005367	Ga0070667_103953982	NA	NA	Host-associated	Plants	rhizosphere	Soil	Host-associated(plants)	Corn, switchgrass and miscanthus rhizosphere microbial communities from Kellogg Biological Station, Michigan, USA	Switchgrass rhizosphere microbial communities from Kellogg Biological Station, Michigan, USA - KBS S3-3 metaG	Ga0070667	Gp0112764	Gs0090294	NA	NA	42.3948	-85.3738	NA	NA	NA	NA	NA	NA	NA	NA	NA	NA	rhizosphere
3300005367____Ga0070667_104061994	3300005367	Ga0070667_104061994	NA	NA	Host-associated	Plants	rhizosphere	Soil	Host-associated(plants)	Corn, switchgrass and miscanthus rhizosphere microbial communities from Kellogg Biological Station, Michigan, USA	Switchgrass rhizosphere microbial communities from Kellogg Biological Station, Michigan, USA - KBS S3-3 metaG	Ga0070667	Gp0112764	Gs0090294	NA	NA	42.3948	-85.3738	NA	NA	NA	NA	NA	NA	NA	NA	NA	NA	rhizosphere
3300005367____Ga0070667_105194975	3300005367	Ga0070667_105194975	NA	NA	Host-associated	Plants	rhizosphere	Soil	Host-associated(plants)	Corn, switchgrass and miscanthus rhizosphere microbial communities from Kellogg Biological Station, Michigan, USA	Switchgrass rhizosphere microbial communities from Kellogg Biological Station, Michigan, USA - KBS S3-3 metaG	Ga0070667	Gp0112764	Gs0090294	NA	NA	42.3948	-85.3738	NA	NA	NA	NA	NA	NA	NA	NA	NA	NA	rhizosphere
3300005367____Ga0070667_106187538	3300005367	Ga0070667_106187538	NA	NA	Host-associated	Plants	rhizosphere	Soil	Host-associated(plants)	Corn, switchgrass and miscanthus rhizosphere microbial communities from Kellogg Biological Station, Michigan, USA	Switchgrass rhizosphere microbial communities from Kellogg Biological Station, Michigan, USA - KBS S3-3 metaG	Ga0070667	Gp0112764	Gs0090294	NA	NA	42.3948	-85.3738	NA	NA	NA	NA	NA	NA	NA	NA	NA	NA	rhizosphere
3300005367____Ga0070667_106441005	3300005367	Ga0070667_106441005	NA	NA	Host-associated	Plants	rhizosphere	Soil	Host-associated(plants)	Corn, switchgrass and miscanthus rhizosphere microbial communities from Kellogg Biological Station, Michigan, USA	Switchgrass rhizosphere microbial communities from Kellogg Biological Station, Michigan, USA - KBS S3-3 metaG	Ga0070667	Gp0112764	Gs0090294	NA	NA	42.3948	-85.3738	NA	NA	NA	NA	NA	NA	NA	NA	NA	NA	rhizosphere
3300005367____Ga0070667_109567193	3300005367	Ga0070667_109567193	NA	NA	Host-associated	Plants	rhizosphere	Soil	Host-associated(plants)	Corn, switchgrass and miscanthus rhizosphere microbial communities from Kellogg Biological Station, Michigan, USA	Switchgrass rhizosphere microbial communities from Kellogg Biological Station, Michigan, USA - KBS S3-3 metaG	Ga0070667	Gp0112764	Gs0090294	NA	NA	42.3948	-85.3738	NA	NA	NA	NA	NA	NA	NA	NA	NA	NA	rhizosphere
3300005367____Ga0070667_112372641	3300005367	Ga0070667_112372641	NA	NA	Host-associated	Plants	rhizosphere	Soil	Host-associated(plants)	Corn, switchgrass and miscanthus rhizosphere microbial communities from Kellogg Biological Station, Michigan, USA	Switchgrass rhizosphere microbial communities from Kellogg Biological Station, Michigan, USA - KBS S3-3 metaG	Ga0070667	Gp0112764	Gs0090294	NA	NA	42.3948	-85.3738	NA	NA	NA	NA	NA	NA	NA	NA	NA	NA	rhizosphere
3300005367____Ga0070667_112734831	3300005367	Ga0070667_112734831	NA	NA	Host-associated	Plants	rhizosphere	Soil	Host-associated(plants)	Corn, switchgrass and miscanthus rhizosphere microbial communities from Kellogg Biological Station, Michigan, USA	Switchgrass rhizosphere microbial communities from Kellogg Biological Station, Michigan, USA - KBS S3-3 metaG	Ga0070667	Gp0112764	Gs0090294	NA	NA	42.3948	-85.3738	NA	NA	NA	NA	NA	NA	NA	NA	NA	NA	rhizosphere
3300005367_____Ga0070667_106723107	3300005367	Ga0070667_106723107	NA	NA	Host-associated	Plants	rhizosphere	Soil	Host-associated(plants)	Corn, switchgrass and miscanthus rhizosphere microbial communities from Kellogg Biological Station, Michigan, USA	Switchgrass rhizosphere microbial communities from Kellogg Biological Station, Michigan, USA - KBS S3-3 metaG	Ga0070667	Gp0112764	Gs0090294	NA	NA	42.3948	-85.3738	NA	NA	NA	NA	NA	NA	NA	NA	NA	NA	rhizosphere
3300005367_____Ga0070667_109461612	3300005367	Ga0070667_109461612	NA	NA	Host-associated	Plants	rhizosphere	Soil	Host-associated(plants)	Corn, switchgrass and miscanthus rhizosphere microbial communities from Kellogg Biological Station, Michigan, USA	Switchgrass rhizosphere microbial communities from Kellogg Biological Station, Michigan, USA - KBS S3-3 metaG	Ga0070667	Gp0112764	Gs0090294	NA	NA	42.3948	-85.3738	NA	NA	NA	NA	NA	NA	NA	NA	NA	NA	rhizosphere
3300005367_____Ga0070667_109453160	3300005367	Ga0070667_109453160	NA	NA	Host-associated	Plants	rhizosphere	Soil	Host-associated(plants)	Corn, switchgrass and miscanthus rhizosphere microbial communities from Kellogg Biological Station, Michigan, USA	Switchgrass rhizosphere microbial communities from Kellogg Biological Station, Michigan, USA - KBS S3-3 metaG	Ga0070667	Gp0112764	Gs0090294	NA	NA	42.3948	-85.3738	NA	NA	NA	NA	NA	NA	NA	NA	NA	NA	rhizosphere
3300005367____Ga0070667_109306925	3300005367	Ga0070667_109306925	NA	NA	Host-associated	Plants	rhizosphere	Soil	Host-associated(plants)	Corn, switchgrass and miscanthus rhizosphere microbial communities from Kellogg Biological Station, Michigan, USA	Switchgrass rhizosphere microbial communities from Kellogg Biological Station, Michigan, USA - KBS S3-3 metaG	Ga0070667	Gp0112764	Gs0090294	NA	NA	42.3948	-85.3738	NA	NA	NA	NA	NA	NA	NA	NA	NA	NA	rhizosphere
3300005367____Ga0070667_100570571	3300005367	Ga0070667_100570571	NA	NA	Host-associated	Plants	rhizosphere	Soil	Host-associated(plants)	Corn, switchgrass and miscanthus rhizosphere microbial communities from Kellogg Biological Station, Michigan, USA	Switchgrass rhizosphere microbial communities from Kellogg Biological Station, Michigan, USA - KBS S3-3 metaG	Ga0070667	Gp0112764	Gs0090294	NA	NA	42.3948	-85.3738	NA	NA	NA	NA	NA	NA	NA	NA	NA	NA	rhizosphere
3300005367____Ga0070667_102054933	3300005367	Ga0070667_102054933	NA	NA	Host-associated	Plants	rhizosphere	Soil	Host-associated(plants)	Corn, switchgrass and miscanthus rhizosphere microbial communities from Kellogg Biological Station, Michigan, USA	Switchgrass rhizosphere microbial communities from Kellogg Biological Station, Michigan, USA - KBS S3-3 metaG	Ga0070667	Gp0112764	Gs0090294	NA	NA	42.3948	-85.3738	NA	NA	NA	NA	NA	NA	NA	NA	NA	NA	rhizosphere
3300005434____Ga0070709_12703923	3300005434	Ga0070709_12703923	NA	NA	Environmental	Terrestrial	rhizosphere	Loam	Terrestrial(soil)	Corn, switchgrass and miscanthus rhizosphere microbial communities from Kellogg Biological Station, Michigan, USA	Corn, switchgrass and miscanthus rhizosphere microbial communities from Kellogg Biological Station, Michigan, USA - LAR L5-1 metaG	Ga0070709	Gp0112806	Gs0090294	NA	NA	42.4774	-85.451	NA	NA	NA	NA	NA	NA	NA	NA	NA	NA	rhizosphere
3300005434____Ga0070709_13286578	3300005434	Ga0070709_13286578	NA	NA	Environmental	Terrestrial	rhizosphere	Loam	Terrestrial(soil)	Corn, switchgrass and miscanthus rhizosphere microbial communities from Kellogg Biological Station, Michigan, USA	Corn, switchgrass and miscanthus rhizosphere microbial communities from Kellogg Biological Station, Michigan, USA - LAR L5-1 metaG	Ga0070709	Gp0112806	Gs0090294	NA	NA	42.4774	-85.451	NA	NA	NA	NA	NA	NA	NA	NA	NA	NA	rhizosphere
3300005434____Ga0070709_18925841	3300005434	Ga0070709_18925841	NA	NA	Environmental	Terrestrial	rhizosphere	Loam	Terrestrial(soil)	Corn, switchgrass and miscanthus rhizosphere microbial communities from Kellogg Biological Station, Michigan, USA	Corn, switchgrass and miscanthus rhizosphere microbial communities from Kellogg Biological Station, Michigan, USA - LAR L5-1 metaG	Ga0070709	Gp0112806	Gs0090294	NA	NA	42.4774	-85.451	NA	NA	NA	NA	NA	NA	NA	NA	NA	NA	rhizosphere
3300005434_____Ga0070709_11451380	3300005434	Ga0070709_11451380	NA	NA	Environmental	Terrestrial	rhizosphere	Loam	Terrestrial(soil)	Corn, switchgrass and miscanthus rhizosphere microbial communities from Kellogg Biological Station, Michigan, USA	Corn, switchgrass and miscanthus rhizosphere microbial communities from Kellogg Biological Station, Michigan, USA - LAR L5-1 metaG	Ga0070709	Gp0112806	Gs0090294	NA	NA	42.4774	-85.451	NA	NA	NA	NA	NA	NA	NA	NA	NA	NA	rhizosphere
3300005434_____Ga0070709_13706461	3300005434	Ga0070709_13706461	NA	NA	Environmental	Terrestrial	rhizosphere	Loam	Terrestrial(soil)	Corn, switchgrass and miscanthus rhizosphere microbial communities from Kellogg Biological Station, Michigan, USA	Corn, switchgrass and miscanthus rhizosphere microbial communities from Kellogg Biological Station, Michigan, USA - LAR L5-1 metaG	Ga0070709	Gp0112806	Gs0090294	NA	NA	42.4774	-85.451	NA	NA	NA	NA	NA	NA	NA	NA	NA	NA	rhizosphere
3300005434_____Ga0070709_17288065	3300005434	Ga0070709_17288065	NA	NA	Environmental	Terrestrial	rhizosphere	Loam	Terrestrial(soil)	Corn, switchgrass and miscanthus rhizosphere microbial communities from Kellogg Biological Station, Michigan, USA	Corn, switchgrass and miscanthus rhizosphere microbial communities from Kellogg Biological Station, Michigan, USA - LAR L5-1 metaG	Ga0070709	Gp0112806	Gs0090294	NA	NA	42.4774	-85.451	NA	NA	NA	NA	NA	NA	NA	NA	NA	NA	rhizosphere
3300005435____Ga0070714_101025273	3300005435	Ga0070714_101025273	NA	NA	Environmental	Terrestrial	rhizosphere	Loam	Terrestrial(soil)	Corn, switchgrass and miscanthus rhizosphere microbial communities from Kellogg Biological Station, Michigan, USA	Corn, switchgrass and miscanthus rhizosphere microbial communities from Kellogg Biological Station, Michigan, USA - LAR L8-3 metaG	Ga0070714	Gp0112811	Gs0090294	NA	NA	42.4774	-85.451	NA	NA	NA	NA	NA	NA	NA	NA	NA	NA	rhizosphere
3300005435____Ga0070714_101215442	3300005435	Ga0070714_101215442	NA	NA	Environmental	Terrestrial	rhizosphere	Loam	Terrestrial(soil)	Corn, switchgrass and miscanthus rhizosphere microbial communities from Kellogg Biological Station, Michigan, USA	Corn, switchgrass and miscanthus rhizosphere microbial communities from Kellogg Biological Station, Michigan, USA - LAR L8-3 metaG	Ga0070714	Gp0112811	Gs0090294	NA	NA	42.4774	-85.451	NA	NA	NA	NA	NA	NA	NA	NA	NA	NA	rhizosphere
3300005435____Ga0070714_101222330	3300005435	Ga0070714_101222330	NA	NA	Environmental	Terrestrial	rhizosphere	Loam	Terrestrial(soil)	Corn, switchgrass and miscanthus rhizosphere microbial communities from Kellogg Biological Station, Michigan, USA	Corn, switchgrass and miscanthus rhizosphere microbial communities from Kellogg Biological Station, Michigan, USA - LAR L8-3 metaG	Ga0070714	Gp0112811	Gs0090294	NA	NA	42.4774	-85.451	NA	NA	NA	NA	NA	NA	NA	NA	NA	NA	rhizosphere
3300005435____Ga0070714_102832897	3300005435	Ga0070714_102832897	NA	NA	Environmental	Terrestrial	rhizosphere	Loam	Terrestrial(soil)	Corn, switchgrass and miscanthus rhizosphere microbial communities from Kellogg Biological Station, Michigan, USA	Corn, switchgrass and miscanthus rhizosphere microbial communities from Kellogg Biological Station, Michigan, USA - LAR L8-3 metaG	Ga0070714	Gp0112811	Gs0090294	NA	NA	42.4774	-85.451	NA	NA	NA	NA	NA	NA	NA	NA	NA	NA	rhizosphere
3300005435____Ga0070714_103062933	3300005435	Ga0070714_103062933	NA	NA	Environmental	Terrestrial	rhizosphere	Loam	Terrestrial(soil)	Corn, switchgrass and miscanthus rhizosphere microbial communities from Kellogg Biological Station, Michigan, USA	Corn, switchgrass and miscanthus rhizosphere microbial communities from Kellogg Biological Station, Michigan, USA - LAR L8-3 metaG	Ga0070714	Gp0112811	Gs0090294	NA	NA	42.4774	-85.451	NA	NA	NA	NA	NA	NA	NA	NA	NA	NA	rhizosphere
3300005435____Ga0070714_104025056	3300005435	Ga0070714_104025056	NA	NA	Environmental	Terrestrial	rhizosphere	Loam	Terrestrial(soil)	Corn, switchgrass and miscanthus rhizosphere microbial communities from Kellogg Biological Station, Michigan, USA	Corn, switchgrass and miscanthus rhizosphere microbial communities from Kellogg Biological Station, Michigan, USA - LAR L8-3 metaG	Ga0070714	Gp0112811	Gs0090294	NA	NA	42.4774	-85.451	NA	NA	NA	NA	NA	NA	NA	NA	NA	NA	rhizosphere
3300005435____Ga0070714_104780504	3300005435	Ga0070714_104780504	NA	NA	Environmental	Terrestrial	rhizosphere	Loam	Terrestrial(soil)	Corn, switchgrass and miscanthus rhizosphere microbial communities from Kellogg Biological Station, Michigan, USA	Corn, switchgrass and miscanthus rhizosphere microbial communities from Kellogg Biological Station, Michigan, USA - LAR L8-3 metaG	Ga0070714	Gp0112811	Gs0090294	NA	NA	42.4774	-85.451	NA	NA	NA	NA	NA	NA	NA	NA	NA	NA	rhizosphere
3300005435____Ga0070714_106417927	3300005435	Ga0070714_106417927	NA	NA	Environmental	Terrestrial	rhizosphere	Loam	Terrestrial(soil)	Corn, switchgrass and miscanthus rhizosphere microbial communities from Kellogg Biological Station, Michigan, USA	Corn, switchgrass and miscanthus rhizosphere microbial communities from Kellogg Biological Station, Michigan, USA - LAR L8-3 metaG	Ga0070714	Gp0112811	Gs0090294	NA	NA	42.4774	-85.451	NA	NA	NA	NA	NA	NA	NA	NA	NA	NA	rhizosphere
3300005435____Ga0070714_107563470	3300005435	Ga0070714_107563470	NA	NA	Environmental	Terrestrial	rhizosphere	Loam	Terrestrial(soil)	Corn, switchgrass and miscanthus rhizosphere microbial communities from Kellogg Biological Station, Michigan, USA	Corn, switchgrass and miscanthus rhizosphere microbial communities from Kellogg Biological Station, Michigan, USA - LAR L8-3 metaG	Ga0070714	Gp0112811	Gs0090294	NA	NA	42.4774	-85.451	NA	NA	NA	NA	NA	NA	NA	NA	NA	NA	rhizosphere
3300005435____Ga0070714_108107123	3300005435	Ga0070714_108107123	NA	NA	Environmental	Terrestrial	rhizosphere	Loam	Terrestrial(soil)	Corn, switchgrass and miscanthus rhizosphere microbial communities from Kellogg Biological Station, Michigan, USA	Corn, switchgrass and miscanthus rhizosphere microbial communities from Kellogg Biological Station, Michigan, USA - LAR L8-3 metaG	Ga0070714	Gp0112811	Gs0090294	NA	NA	42.4774	-85.451	NA	NA	NA	NA	NA	NA	NA	NA	NA	NA	rhizosphere
3300005435____Ga0070714_108427435	3300005435	Ga0070714_108427435	NA	NA	Environmental	Terrestrial	rhizosphere	Loam	Terrestrial(soil)	Corn, switchgrass and miscanthus rhizosphere microbial communities from Kellogg Biological Station, Michigan, USA	Corn, switchgrass and miscanthus rhizosphere microbial communities from Kellogg Biological Station, Michigan, USA - LAR L8-3 metaG	Ga0070714	Gp0112811	Gs0090294	NA	NA	42.4774	-85.451	NA	NA	NA	NA	NA	NA	NA	NA	NA	NA	rhizosphere
3300005435____Ga0070714_110309427	3300005435	Ga0070714_110309427	NA	NA	Environmental	Terrestrial	rhizosphere	Loam	Terrestrial(soil)	Corn, switchgrass and miscanthus rhizosphere microbial communities from Kellogg Biological Station, Michigan, USA	Corn, switchgrass and miscanthus rhizosphere microbial communities from Kellogg Biological Station, Michigan, USA - LAR L8-3 metaG	Ga0070714	Gp0112811	Gs0090294	NA	NA	42.4774	-85.451	NA	NA	NA	NA	NA	NA	NA	NA	NA	NA	rhizosphere
3300005435____Ga0070714_110648850	3300005435	Ga0070714_110648850	NA	NA	Environmental	Terrestrial	rhizosphere	Loam	Terrestrial(soil)	Corn, switchgrass and miscanthus rhizosphere microbial communities from Kellogg Biological Station, Michigan, USA	Corn, switchgrass and miscanthus rhizosphere microbial communities from Kellogg Biological Station, Michigan, USA - LAR L8-3 metaG	Ga0070714	Gp0112811	Gs0090294	NA	NA	42.4774	-85.451	NA	NA	NA	NA	NA	NA	NA	NA	NA	NA	rhizosphere
3300005435____Ga0070714_110903822	3300005435	Ga0070714_110903822	NA	NA	Environmental	Terrestrial	rhizosphere	Loam	Terrestrial(soil)	Corn, switchgrass and miscanthus rhizosphere microbial communities from Kellogg Biological Station, Michigan, USA	Corn, switchgrass and miscanthus rhizosphere microbial communities from Kellogg Biological Station, Michigan, USA - LAR L8-3 metaG	Ga0070714	Gp0112811	Gs0090294	NA	NA	42.4774	-85.451	NA	NA	NA	NA	NA	NA	NA	NA	NA	NA	rhizosphere
3300005435_____Ga0070714_100001472	3300005435	Ga0070714_100001472	NA	NA	Environmental	Terrestrial	rhizosphere	Loam	Terrestrial(soil)	Corn, switchgrass and miscanthus rhizosphere microbial communities from Kellogg Biological Station, Michigan, USA	Corn, switchgrass and miscanthus rhizosphere microbial communities from Kellogg Biological Station, Michigan, USA - LAR L8-3 metaG	Ga0070714	Gp0112811	Gs0090294	NA	NA	42.4774	-85.451	NA	NA	NA	NA	NA	NA	NA	NA	NA	NA	rhizosphere
3300005435_____Ga0070714_101231249	3300005435	Ga0070714_101231249	NA	NA	Environmental	Terrestrial	rhizosphere	Loam	Terrestrial(soil)	Corn, switchgrass and miscanthus rhizosphere microbial communities from Kellogg Biological Station, Michigan, USA	Corn, switchgrass and miscanthus rhizosphere microbial communities from Kellogg Biological Station, Michigan, USA - LAR L8-3 metaG	Ga0070714	Gp0112811	Gs0090294	NA	NA	42.4774	-85.451	NA	NA	NA	NA	NA	NA	NA	NA	NA	NA	rhizosphere
3300005435_____Ga0070714_101345302	3300005435	Ga0070714_101345302	NA	NA	Environmental	Terrestrial	rhizosphere	Loam	Terrestrial(soil)	Corn, switchgrass and miscanthus rhizosphere microbial communities from Kellogg Biological Station, Michigan, USA	Corn, switchgrass and miscanthus rhizosphere microbial communities from Kellogg Biological Station, Michigan, USA - LAR L8-3 metaG	Ga0070714	Gp0112811	Gs0090294	NA	NA	42.4774	-85.451	NA	NA	NA	NA	NA	NA	NA	NA	NA	NA	rhizosphere
3300005435_____Ga0070714_102574049	3300005435	Ga0070714_102574049	NA	NA	Environmental	Terrestrial	rhizosphere	Loam	Terrestrial(soil)	Corn, switchgrass and miscanthus rhizosphere microbial communities from Kellogg Biological Station, Michigan, USA	Corn, switchgrass and miscanthus rhizosphere microbial communities from Kellogg Biological Station, Michigan, USA - LAR L8-3 metaG	Ga0070714	Gp0112811	Gs0090294	NA	NA	42.4774	-85.451	NA	NA	NA	NA	NA	NA	NA	NA	NA	NA	rhizosphere
3300005435_____Ga0070714_104647662	3300005435	Ga0070714_104647662	NA	NA	Environmental	Terrestrial	rhizosphere	Loam	Terrestrial(soil)	Corn, switchgrass and miscanthus rhizosphere microbial communities from Kellogg Biological Station, Michigan, USA	Corn, switchgrass and miscanthus rhizosphere microbial communities from Kellogg Biological Station, Michigan, USA - LAR L8-3 metaG	Ga0070714	Gp0112811	Gs0090294	NA	NA	42.4774	-85.451	NA	NA	NA	NA	NA	NA	NA	NA	NA	NA	rhizosphere
3300005435____Ga0070714_102286945	3300005435	Ga0070714_102286945	NA	NA	Environmental	Terrestrial	rhizosphere	Loam	Terrestrial(soil)	Corn, switchgrass and miscanthus rhizosphere microbial communities from Kellogg Biological Station, Michigan, USA	Corn, switchgrass and miscanthus rhizosphere microbial communities from Kellogg Biological Station, Michigan, USA - LAR L8-3 metaG	Ga0070714	Gp0112811	Gs0090294	NA	NA	42.4774	-85.451	NA	NA	NA	NA	NA	NA	NA	NA	NA	NA	rhizosphere
3300005435____Ga0070714_103919076	3300005435	Ga0070714_103919076	NA	NA	Environmental	Terrestrial	rhizosphere	Loam	Terrestrial(soil)	Corn, switchgrass and miscanthus rhizosphere microbial communities from Kellogg Biological Station, Michigan, USA	Corn, switchgrass and miscanthus rhizosphere microbial communities from Kellogg Biological Station, Michigan, USA - LAR L8-3 metaG	Ga0070714	Gp0112811	Gs0090294	NA	NA	42.4774	-85.451	NA	NA	NA	NA	NA	NA	NA	NA	NA	NA	rhizosphere
3300005436____Ga0070713_104017406	3300005436	Ga0070713_104017406	NA	NA	Environmental	Terrestrial	rhizosphere	Loam	Terrestrial(soil)	Corn, switchgrass and miscanthus rhizosphere microbial communities from Kellogg Biological Station, Michigan, USA	Corn, switchgrass and miscanthus rhizosphere microbial communities from Kellogg Biological Station, Michigan, USA - LAR L8-2 metaG	Ga0070713	Gp0112810	Gs0090294	NA	NA	42.4774	-85.451	NA	NA	NA	NA	NA	NA	NA	NA	NA	NA	rhizosphere
3300005436____Ga0070713_107537085	3300005436	Ga0070713_107537085	NA	NA	Environmental	Terrestrial	rhizosphere	Loam	Terrestrial(soil)	Corn, switchgrass and miscanthus rhizosphere microbial communities from Kellogg Biological Station, Michigan, USA	Corn, switchgrass and miscanthus rhizosphere microbial communities from Kellogg Biological Station, Michigan, USA - LAR L8-2 metaG	Ga0070713	Gp0112810	Gs0090294	NA	NA	42.4774	-85.451	NA	NA	NA	NA	NA	NA	NA	NA	NA	NA	rhizosphere
3300005436____Ga0070713_110259395	3300005436	Ga0070713_110259395	NA	NA	Environmental	Terrestrial	rhizosphere	Loam	Terrestrial(soil)	Corn, switchgrass and miscanthus rhizosphere microbial communities from Kellogg Biological Station, Michigan, USA	Corn, switchgrass and miscanthus rhizosphere microbial communities from Kellogg Biological Station, Michigan, USA - LAR L8-2 metaG	Ga0070713	Gp0112810	Gs0090294	NA	NA	42.4774	-85.451	NA	NA	NA	NA	NA	NA	NA	NA	NA	NA	rhizosphere
3300005436____Ga0070713_110723055	3300005436	Ga0070713_110723055	NA	NA	Environmental	Terrestrial	rhizosphere	Loam	Terrestrial(soil)	Corn, switchgrass and miscanthus rhizosphere microbial communities from Kellogg Biological Station, Michigan, USA	Corn, switchgrass and miscanthus rhizosphere microbial communities from Kellogg Biological Station, Michigan, USA - LAR L8-2 metaG	Ga0070713	Gp0112810	Gs0090294	NA	NA	42.4774	-85.451	NA	NA	NA	NA	NA	NA	NA	NA	NA	NA	rhizosphere
3300005436_____Ga0070713_101379706	3300005436	Ga0070713_101379706	NA	NA	Environmental	Terrestrial	rhizosphere	Loam	Terrestrial(soil)	Corn, switchgrass and miscanthus rhizosphere microbial communities from Kellogg Biological Station, Michigan, USA	Corn, switchgrass and miscanthus rhizosphere microbial communities from Kellogg Biological Station, Michigan, USA - LAR L8-2 metaG	Ga0070713	Gp0112810	Gs0090294	NA	NA	42.4774	-85.451	NA	NA	NA	NA	NA	NA	NA	NA	NA	NA	rhizosphere
3300005436_____Ga0070713_104779143	3300005436	Ga0070713_104779143	NA	NA	Environmental	Terrestrial	rhizosphere	Loam	Terrestrial(soil)	Corn, switchgrass and miscanthus rhizosphere microbial communities from Kellogg Biological Station, Michigan, USA	Corn, switchgrass and miscanthus rhizosphere microbial communities from Kellogg Biological Station, Michigan, USA - LAR L8-2 metaG	Ga0070713	Gp0112810	Gs0090294	NA	NA	42.4774	-85.451	NA	NA	NA	NA	NA	NA	NA	NA	NA	NA	rhizosphere
3300005436_____Ga0070713_107210063	3300005436	Ga0070713_107210063	NA	NA	Environmental	Terrestrial	rhizosphere	Loam	Terrestrial(soil)	Corn, switchgrass and miscanthus rhizosphere microbial communities from Kellogg Biological Station, Michigan, USA	Corn, switchgrass and miscanthus rhizosphere microbial communities from Kellogg Biological Station, Michigan, USA - LAR L8-2 metaG	Ga0070713	Gp0112810	Gs0090294	NA	NA	42.4774	-85.451	NA	NA	NA	NA	NA	NA	NA	NA	NA	NA	rhizosphere
3300005436_____Ga0070713_108533649	3300005436	Ga0070713_108533649	NA	NA	Environmental	Terrestrial	rhizosphere	Loam	Terrestrial(soil)	Corn, switchgrass and miscanthus rhizosphere microbial communities from Kellogg Biological Station, Michigan, USA	Corn, switchgrass and miscanthus rhizosphere microbial communities from Kellogg Biological Station, Michigan, USA - LAR L8-2 metaG	Ga0070713	Gp0112810	Gs0090294	NA	NA	42.4774	-85.451	NA	NA	NA	NA	NA	NA	NA	NA	NA	NA	rhizosphere
3300005436_____Ga0070713_109286415	3300005436	Ga0070713_109286415	NA	NA	Environmental	Terrestrial	rhizosphere	Loam	Terrestrial(soil)	Corn, switchgrass and miscanthus rhizosphere microbial communities from Kellogg Biological Station, Michigan, USA	Corn, switchgrass and miscanthus rhizosphere microbial communities from Kellogg Biological Station, Michigan, USA - LAR L8-2 metaG	Ga0070713	Gp0112810	Gs0090294	NA	NA	42.4774	-85.451	NA	NA	NA	NA	NA	NA	NA	NA	NA	NA	rhizosphere
3300005436_____Ga0070713_109923199	3300005436	Ga0070713_109923199	NA	NA	Environmental	Terrestrial	rhizosphere	Loam	Terrestrial(soil)	Corn, switchgrass and miscanthus rhizosphere microbial communities from Kellogg Biological Station, Michigan, USA	Corn, switchgrass and miscanthus rhizosphere microbial communities from Kellogg Biological Station, Michigan, USA - LAR L8-2 metaG	Ga0070713	Gp0112810	Gs0090294	NA	NA	42.4774	-85.451	NA	NA	NA	NA	NA	NA	NA	NA	NA	NA	rhizosphere
3300005437____Ga0070710_12252979	3300005437	Ga0070710_12252979	NA	NA	Environmental	Terrestrial	rhizosphere	Loam	Terrestrial(soil)	Corn, switchgrass and miscanthus rhizosphere microbial communities from Kellogg Biological Station, Michigan, USA	Corn, switchgrass and miscanthus rhizosphere microbial communities from Kellogg Biological Station, Michigan, USA - LAR L5-2 metaG	Ga0070710	Gp0112807	Gs0090294	NA	NA	42.4774	-85.451	NA	NA	NA	NA	NA	NA	NA	NA	NA	NA	rhizosphere
3300005437____Ga0070710_12266395	3300005437	Ga0070710_12266395	NA	NA	Environmental	Terrestrial	rhizosphere	Loam	Terrestrial(soil)	Corn, switchgrass and miscanthus rhizosphere microbial communities from Kellogg Biological Station, Michigan, USA	Corn, switchgrass and miscanthus rhizosphere microbial communities from Kellogg Biological Station, Michigan, USA - LAR L5-2 metaG	Ga0070710	Gp0112807	Gs0090294	NA	NA	42.4774	-85.451	NA	NA	NA	NA	NA	NA	NA	NA	NA	NA	rhizosphere
3300005437____Ga0070710_13432676	3300005437	Ga0070710_13432676	NA	NA	Environmental	Terrestrial	rhizosphere	Loam	Terrestrial(soil)	Corn, switchgrass and miscanthus rhizosphere microbial communities from Kellogg Biological Station, Michigan, USA	Corn, switchgrass and miscanthus rhizosphere microbial communities from Kellogg Biological Station, Michigan, USA - LAR L5-2 metaG	Ga0070710	Gp0112807	Gs0090294	NA	NA	42.4774	-85.451	NA	NA	NA	NA	NA	NA	NA	NA	NA	NA	rhizosphere
3300005437____Ga0070710_18182891	3300005437	Ga0070710_18182891	NA	NA	Environmental	Terrestrial	rhizosphere	Loam	Terrestrial(soil)	Corn, switchgrass and miscanthus rhizosphere microbial communities from Kellogg Biological Station, Michigan, USA	Corn, switchgrass and miscanthus rhizosphere microbial communities from Kellogg Biological Station, Michigan, USA - LAR L5-2 metaG	Ga0070710	Gp0112807	Gs0090294	NA	NA	42.4774	-85.451	NA	NA	NA	NA	NA	NA	NA	NA	NA	NA	rhizosphere
3300005437_____Ga0070710_10000143	3300005437	Ga0070710_10000143	NA	NA	Environmental	Terrestrial	rhizosphere	Loam	Terrestrial(soil)	Corn, switchgrass and miscanthus rhizosphere microbial communities from Kellogg Biological Station, Michigan, USA	Corn, switchgrass and miscanthus rhizosphere microbial communities from Kellogg Biological Station, Michigan, USA - LAR L5-2 metaG	Ga0070710	Gp0112807	Gs0090294	NA	NA	42.4774	-85.451	NA	NA	NA	NA	NA	NA	NA	NA	NA	NA	rhizosphere
3300005437_____Ga0070710_10424167	3300005437	Ga0070710_10424167	NA	NA	Environmental	Terrestrial	rhizosphere	Loam	Terrestrial(soil)	Corn, switchgrass and miscanthus rhizosphere microbial communities from Kellogg Biological Station, Michigan, USA	Corn, switchgrass and miscanthus rhizosphere microbial communities from Kellogg Biological Station, Michigan, USA - LAR L5-2 metaG	Ga0070710	Gp0112807	Gs0090294	NA	NA	42.4774	-85.451	NA	NA	NA	NA	NA	NA	NA	NA	NA	NA	rhizosphere
3300005437_____Ga0070710_14307783	3300005437	Ga0070710_14307783	NA	NA	Environmental	Terrestrial	rhizosphere	Loam	Terrestrial(soil)	Corn, switchgrass and miscanthus rhizosphere microbial communities from Kellogg Biological Station, Michigan, USA	Corn, switchgrass and miscanthus rhizosphere microbial communities from Kellogg Biological Station, Michigan, USA - LAR L5-2 metaG	Ga0070710	Gp0112807	Gs0090294	NA	NA	42.4774	-85.451	NA	NA	NA	NA	NA	NA	NA	NA	NA	NA	rhizosphere
3300005437_____Ga0070710_15814627	3300005437	Ga0070710_15814627	NA	NA	Environmental	Terrestrial	rhizosphere	Loam	Terrestrial(soil)	Corn, switchgrass and miscanthus rhizosphere microbial communities from Kellogg Biological Station, Michigan, USA	Corn, switchgrass and miscanthus rhizosphere microbial communities from Kellogg Biological Station, Michigan, USA - LAR L5-2 metaG	Ga0070710	Gp0112807	Gs0090294	NA	NA	42.4774	-85.451	NA	NA	NA	NA	NA	NA	NA	NA	NA	NA	rhizosphere
3300005437_____Ga0070710_17933003	3300005437	Ga0070710_17933003	NA	NA	Environmental	Terrestrial	rhizosphere	Loam	Terrestrial(soil)	Corn, switchgrass and miscanthus rhizosphere microbial communities from Kellogg Biological Station, Michigan, USA	Corn, switchgrass and miscanthus rhizosphere microbial communities from Kellogg Biological Station, Michigan, USA - LAR L5-2 metaG	Ga0070710	Gp0112807	Gs0090294	NA	NA	42.4774	-85.451	NA	NA	NA	NA	NA	NA	NA	NA	NA	NA	rhizosphere
3300005437____Ga0070710_17341044	3300005437	Ga0070710_17341044	NA	NA	Environmental	Terrestrial	rhizosphere	Loam	Terrestrial(soil)	Corn, switchgrass and miscanthus rhizosphere microbial communities from Kellogg Biological Station, Michigan, USA	Corn, switchgrass and miscanthus rhizosphere microbial communities from Kellogg Biological Station, Michigan, USA - LAR L5-2 metaG	Ga0070710	Gp0112807	Gs0090294	NA	NA	42.4774	-85.451	NA	NA	NA	NA	NA	NA	NA	NA	NA	NA	rhizosphere
3300005437____Ga0070710_11261010	3300005437	Ga0070710_11261010	NA	NA	Environmental	Terrestrial	rhizosphere	Loam	Terrestrial(soil)	Corn, switchgrass and miscanthus rhizosphere microbial communities from Kellogg Biological Station, Michigan, USA	Corn, switchgrass and miscanthus rhizosphere microbial communities from Kellogg Biological Station, Michigan, USA - LAR L5-2 metaG	Ga0070710	Gp0112807	Gs0090294	NA	NA	42.4774	-85.451	NA	NA	NA	NA	NA	NA	NA	NA	NA	NA	rhizosphere
3300005438____Ga0070701_15409663	3300005438	Ga0070701_15409663	NA	NA	Environmental	Terrestrial	rhizosphere	Loam	Terrestrial(soil)	Corn, switchgrass and miscanthus rhizosphere microbial communities from Kellogg Biological Station, Michigan, USA	Corn, switchgrass and miscanthus rhizosphere microbial communities from Kellogg Biological Station, Michigan, USA - KBS K5-10-2 metaG	Ga0070701	Gp0112798	Gs0090294	NA	NA	42.3948	-85.3738	NA	NA	NA	NA	NA	NA	NA	NA	NA	NA	rhizosphere
3300005438____Ga0070701_16307922	3300005438	Ga0070701_16307922	NA	NA	Environmental	Terrestrial	rhizosphere	Loam	Terrestrial(soil)	Corn, switchgrass and miscanthus rhizosphere microbial communities from Kellogg Biological Station, Michigan, USA	Corn, switchgrass and miscanthus rhizosphere microbial communities from Kellogg Biological Station, Michigan, USA - KBS K5-10-2 metaG	Ga0070701	Gp0112798	Gs0090294	NA	NA	42.3948	-85.3738	NA	NA	NA	NA	NA	NA	NA	NA	NA	NA	rhizosphere
3300005438_____Ga0070701_18209968	3300005438	Ga0070701_18209968	NA	NA	Environmental	Terrestrial	rhizosphere	Loam	Terrestrial(soil)	Corn, switchgrass and miscanthus rhizosphere microbial communities from Kellogg Biological Station, Michigan, USA	Corn, switchgrass and miscanthus rhizosphere microbial communities from Kellogg Biological Station, Michigan, USA - KBS K5-10-2 metaG	Ga0070701	Gp0112798	Gs0090294	NA	NA	42.3948	-85.3738	NA	NA	NA	NA	NA	NA	NA	NA	NA	NA	rhizosphere
3300005439____Ga0070711_103772532	3300005439	Ga0070711_103772532	NA	NA	Environmental	Terrestrial	rhizosphere	Loam	Terrestrial(soil)	Corn, switchgrass and miscanthus rhizosphere microbial communities from Kellogg Biological Station, Michigan, USA	Corn, switchgrass and miscanthus rhizosphere microbial communities from Kellogg Biological Station, Michigan, USA - LAR L5-3 metaG	Ga0070711	Gp0112808	Gs0090294	NA	NA	42.4774	-85.451	NA	NA	NA	NA	NA	NA	NA	NA	NA	NA	rhizosphere
3300005439____Ga0070711_107357907	3300005439	Ga0070711_107357907	NA	NA	Environmental	Terrestrial	rhizosphere	Loam	Terrestrial(soil)	Corn, switchgrass and miscanthus rhizosphere microbial communities from Kellogg Biological Station, Michigan, USA	Corn, switchgrass and miscanthus rhizosphere microbial communities from Kellogg Biological Station, Michigan, USA - LAR L5-3 metaG	Ga0070711	Gp0112808	Gs0090294	NA	NA	42.4774	-85.451	NA	NA	NA	NA	NA	NA	NA	NA	NA	NA	rhizosphere
3300005439____Ga0070711_107662654	3300005439	Ga0070711_107662654	NA	NA	Environmental	Terrestrial	rhizosphere	Loam	Terrestrial(soil)	Corn, switchgrass and miscanthus rhizosphere microbial communities from Kellogg Biological Station, Michigan, USA	Corn, switchgrass and miscanthus rhizosphere microbial communities from Kellogg Biological Station, Michigan, USA - LAR L5-3 metaG	Ga0070711	Gp0112808	Gs0090294	NA	NA	42.4774	-85.451	NA	NA	NA	NA	NA	NA	NA	NA	NA	NA	rhizosphere
3300005439____Ga0070711_107792492	3300005439	Ga0070711_107792492	NA	NA	Environmental	Terrestrial	rhizosphere	Loam	Terrestrial(soil)	Corn, switchgrass and miscanthus rhizosphere microbial communities from Kellogg Biological Station, Michigan, USA	Corn, switchgrass and miscanthus rhizosphere microbial communities from Kellogg Biological Station, Michigan, USA - LAR L5-3 metaG	Ga0070711	Gp0112808	Gs0090294	NA	NA	42.4774	-85.451	NA	NA	NA	NA	NA	NA	NA	NA	NA	NA	rhizosphere
3300005439____Ga0070711_111321129	3300005439	Ga0070711_111321129	NA	NA	Environmental	Terrestrial	rhizosphere	Loam	Terrestrial(soil)	Corn, switchgrass and miscanthus rhizosphere microbial communities from Kellogg Biological Station, Michigan, USA	Corn, switchgrass and miscanthus rhizosphere microbial communities from Kellogg Biological Station, Michigan, USA - LAR L5-3 metaG	Ga0070711	Gp0112808	Gs0090294	NA	NA	42.4774	-85.451	NA	NA	NA	NA	NA	NA	NA	NA	NA	NA	rhizosphere
3300005439_____Ga0070711_100199453	3300005439	Ga0070711_100199453	NA	NA	Environmental	Terrestrial	rhizosphere	Loam	Terrestrial(soil)	Corn, switchgrass and miscanthus rhizosphere microbial communities from Kellogg Biological Station, Michigan, USA	Corn, switchgrass and miscanthus rhizosphere microbial communities from Kellogg Biological Station, Michigan, USA - LAR L5-3 metaG	Ga0070711	Gp0112808	Gs0090294	NA	NA	42.4774	-85.451	NA	NA	NA	NA	NA	NA	NA	NA	NA	NA	rhizosphere
3300005439_____Ga0070711_100702738	3300005439	Ga0070711_100702738	NA	NA	Environmental	Terrestrial	rhizosphere	Loam	Terrestrial(soil)	Corn, switchgrass and miscanthus rhizosphere microbial communities from Kellogg Biological Station, Michigan, USA	Corn, switchgrass and miscanthus rhizosphere microbial communities from Kellogg Biological Station, Michigan, USA - LAR L5-3 metaG	Ga0070711	Gp0112808	Gs0090294	NA	NA	42.4774	-85.451	NA	NA	NA	NA	NA	NA	NA	NA	NA	NA	rhizosphere
3300005439_____Ga0070711_101084574	3300005439	Ga0070711_101084574	NA	NA	Environmental	Terrestrial	rhizosphere	Loam	Terrestrial(soil)	Corn, switchgrass and miscanthus rhizosphere microbial communities from Kellogg Biological Station, Michigan, USA	Corn, switchgrass and miscanthus rhizosphere microbial communities from Kellogg Biological Station, Michigan, USA - LAR L5-3 metaG	Ga0070711	Gp0112808	Gs0090294	NA	NA	42.4774	-85.451	NA	NA	NA	NA	NA	NA	NA	NA	NA	NA	rhizosphere
3300005439_____Ga0070711_101780925	3300005439	Ga0070711_101780925	NA	NA	Environmental	Terrestrial	rhizosphere	Loam	Terrestrial(soil)	Corn, switchgrass and miscanthus rhizosphere microbial communities from Kellogg Biological Station, Michigan, USA	Corn, switchgrass and miscanthus rhizosphere microbial communities from Kellogg Biological Station, Michigan, USA - LAR L5-3 metaG	Ga0070711	Gp0112808	Gs0090294	NA	NA	42.4774	-85.451	NA	NA	NA	NA	NA	NA	NA	NA	NA	NA	rhizosphere
3300005439_____Ga0070711_102591942	3300005439	Ga0070711_102591942	NA	NA	Environmental	Terrestrial	rhizosphere	Loam	Terrestrial(soil)	Corn, switchgrass and miscanthus rhizosphere microbial communities from Kellogg Biological Station, Michigan, USA	Corn, switchgrass and miscanthus rhizosphere microbial communities from Kellogg Biological Station, Michigan, USA - LAR L5-3 metaG	Ga0070711	Gp0112808	Gs0090294	NA	NA	42.4774	-85.451	NA	NA	NA	NA	NA	NA	NA	NA	NA	NA	rhizosphere
3300005439_____Ga0070711_104313284	3300005439	Ga0070711_104313284	NA	NA	Environmental	Terrestrial	rhizosphere	Loam	Terrestrial(soil)	Corn, switchgrass and miscanthus rhizosphere microbial communities from Kellogg Biological Station, Michigan, USA	Corn, switchgrass and miscanthus rhizosphere microbial communities from Kellogg Biological Station, Michigan, USA - LAR L5-3 metaG	Ga0070711	Gp0112808	Gs0090294	NA	NA	42.4774	-85.451	NA	NA	NA	NA	NA	NA	NA	NA	NA	NA	rhizosphere
3300005439_____Ga0070711_104764593	3300005439	Ga0070711_104764593	NA	NA	Environmental	Terrestrial	rhizosphere	Loam	Terrestrial(soil)	Corn, switchgrass and miscanthus rhizosphere microbial communities from Kellogg Biological Station, Michigan, USA	Corn, switchgrass and miscanthus rhizosphere microbial communities from Kellogg Biological Station, Michigan, USA - LAR L5-3 metaG	Ga0070711	Gp0112808	Gs0090294	NA	NA	42.4774	-85.451	NA	NA	NA	NA	NA	NA	NA	NA	NA	NA	rhizosphere
3300005439_____Ga0070711_105319741	3300005439	Ga0070711_105319741	NA	NA	Environmental	Terrestrial	rhizosphere	Loam	Terrestrial(soil)	Corn, switchgrass and miscanthus rhizosphere microbial communities from Kellogg Biological Station, Michigan, USA	Corn, switchgrass and miscanthus rhizosphere microbial communities from Kellogg Biological Station, Michigan, USA - LAR L5-3 metaG	Ga0070711	Gp0112808	Gs0090294	NA	NA	42.4774	-85.451	NA	NA	NA	NA	NA	NA	NA	NA	NA	NA	rhizosphere
3300005439_____Ga0070711_107156703	3300005439	Ga0070711_107156703	NA	NA	Environmental	Terrestrial	rhizosphere	Loam	Terrestrial(soil)	Corn, switchgrass and miscanthus rhizosphere microbial communities from Kellogg Biological Station, Michigan, USA	Corn, switchgrass and miscanthus rhizosphere microbial communities from Kellogg Biological Station, Michigan, USA - LAR L5-3 metaG	Ga0070711	Gp0112808	Gs0090294	NA	NA	42.4774	-85.451	NA	NA	NA	NA	NA	NA	NA	NA	NA	NA	rhizosphere
3300005439_____Ga0070711_108413800	3300005439	Ga0070711_108413800	NA	NA	Environmental	Terrestrial	rhizosphere	Loam	Terrestrial(soil)	Corn, switchgrass and miscanthus rhizosphere microbial communities from Kellogg Biological Station, Michigan, USA	Corn, switchgrass and miscanthus rhizosphere microbial communities from Kellogg Biological Station, Michigan, USA - LAR L5-3 metaG	Ga0070711	Gp0112808	Gs0090294	NA	NA	42.4774	-85.451	NA	NA	NA	NA	NA	NA	NA	NA	NA	NA	rhizosphere
3300005439_____Ga0070711_109148943	3300005439	Ga0070711_109148943	NA	NA	Environmental	Terrestrial	rhizosphere	Loam	Terrestrial(soil)	Corn, switchgrass and miscanthus rhizosphere microbial communities from Kellogg Biological Station, Michigan, USA	Corn, switchgrass and miscanthus rhizosphere microbial communities from Kellogg Biological Station, Michigan, USA - LAR L5-3 metaG	Ga0070711	Gp0112808	Gs0090294	NA	NA	42.4774	-85.451	NA	NA	NA	NA	NA	NA	NA	NA	NA	NA	rhizosphere
3300005439____Ga0070711_100000268	3300005439	Ga0070711_100000268	NA	NA	Environmental	Terrestrial	rhizosphere	Loam	Terrestrial(soil)	Corn, switchgrass and miscanthus rhizosphere microbial communities from Kellogg Biological Station, Michigan, USA	Corn, switchgrass and miscanthus rhizosphere microbial communities from Kellogg Biological Station, Michigan, USA - LAR L5-3 metaG	Ga0070711	Gp0112808	Gs0090294	NA	NA	42.4774	-85.451	NA	NA	NA	NA	NA	NA	NA	NA	pfam00035,pfam00112,pfam00268,pfam00293,pfam00692,pfam02201,pfam02442,pfam02498,pfam04451,pfam10544,pfam13920	NA	rhizosphere
3300005440____Ga0070705_104412752	3300005440	Ga0070705_104412752	NA	NA	Environmental	Terrestrial	rhizosphere	Loam	Terrestrial(soil)	Corn, switchgrass and miscanthus rhizosphere microbial communities from Kellogg Biological Station, Michigan, USA	Corn, switchgrass and miscanthus rhizosphere microbial communities from Kellogg Biological Station, Michigan, USA - KBS K5-25-3 metaG	Ga0070705	Gp0112802	Gs0090294	NA	NA	42.3948	-85.3738	NA	NA	NA	NA	NA	NA	NA	NA	NA	NA	rhizosphere
3300005440____Ga0070705_107596997	3300005440	Ga0070705_107596997	NA	NA	Environmental	Terrestrial	rhizosphere	Loam	Terrestrial(soil)	Corn, switchgrass and miscanthus rhizosphere microbial communities from Kellogg Biological Station, Michigan, USA	Corn, switchgrass and miscanthus rhizosphere microbial communities from Kellogg Biological Station, Michigan, USA - KBS K5-25-3 metaG	Ga0070705	Gp0112802	Gs0090294	NA	NA	42.3948	-85.3738	NA	NA	NA	NA	NA	NA	NA	NA	NA	NA	rhizosphere
3300005440_____Ga0070705_103352232	3300005440	Ga0070705_103352232	NA	NA	Environmental	Terrestrial	rhizosphere	Loam	Terrestrial(soil)	Corn, switchgrass and miscanthus rhizosphere microbial communities from Kellogg Biological Station, Michigan, USA	Corn, switchgrass and miscanthus rhizosphere microbial communities from Kellogg Biological Station, Michigan, USA - KBS K5-25-3 metaG	Ga0070705	Gp0112802	Gs0090294	NA	NA	42.3948	-85.3738	NA	NA	NA	NA	NA	NA	NA	NA	NA	NA	rhizosphere
3300005440____Ga0070705_108724676	3300005440	Ga0070705_108724676	NA	NA	Environmental	Terrestrial	rhizosphere	Loam	Terrestrial(soil)	Corn, switchgrass and miscanthus rhizosphere microbial communities from Kellogg Biological Station, Michigan, USA	Corn, switchgrass and miscanthus rhizosphere microbial communities from Kellogg Biological Station, Michigan, USA - KBS K5-25-3 metaG	Ga0070705	Gp0112802	Gs0090294	NA	NA	42.3948	-85.3738	NA	NA	NA	NA	NA	NA	NA	NA	NA	NA	rhizosphere
3300005441____Ga0070700_102038684	3300005441	Ga0070700_102038684	NA	NA	Environmental	Terrestrial	rhizosphere	Loam	Terrestrial(soil)	Corn, switchgrass and miscanthus rhizosphere microbial communities from Kellogg Biological Station, Michigan, USA	Corn, switchgrass and miscanthus rhizosphere microbial communities from Kellogg Biological Station, Michigan, USA - KBS K5-10-1 metaG	Ga0070700	Gp0112797	Gs0090294	NA	NA	42.3948	-85.3738	NA	NA	NA	NA	NA	NA	NA	NA	NA	NA	rhizosphere
3300005441____Ga0070700_103867337	3300005441	Ga0070700_103867337	NA	NA	Environmental	Terrestrial	rhizosphere	Loam	Terrestrial(soil)	Corn, switchgrass and miscanthus rhizosphere microbial communities from Kellogg Biological Station, Michigan, USA	Corn, switchgrass and miscanthus rhizosphere microbial communities from Kellogg Biological Station, Michigan, USA - KBS K5-10-1 metaG	Ga0070700	Gp0112797	Gs0090294	NA	NA	42.3948	-85.3738	NA	NA	NA	NA	NA	NA	NA	NA	NA	NA	rhizosphere
3300005441_____Ga0070700_106989845	3300005441	Ga0070700_106989845	NA	NA	Environmental	Terrestrial	rhizosphere	Loam	Terrestrial(soil)	Corn, switchgrass and miscanthus rhizosphere microbial communities from Kellogg Biological Station, Michigan, USA	Corn, switchgrass and miscanthus rhizosphere microbial communities from Kellogg Biological Station, Michigan, USA - KBS K5-10-1 metaG	Ga0070700	Gp0112797	Gs0090294	NA	NA	42.3948	-85.3738	NA	NA	NA	NA	NA	NA	NA	NA	NA	NA	rhizosphere
3300005441_____Ga0070700_107967295	3300005441	Ga0070700_107967295	NA	NA	Environmental	Terrestrial	rhizosphere	Loam	Terrestrial(soil)	Corn, switchgrass and miscanthus rhizosphere microbial communities from Kellogg Biological Station, Michigan, USA	Corn, switchgrass and miscanthus rhizosphere microbial communities from Kellogg Biological Station, Michigan, USA - KBS K5-10-1 metaG	Ga0070700	Gp0112797	Gs0090294	NA	NA	42.3948	-85.3738	NA	NA	NA	NA	NA	NA	NA	NA	NA	NA	rhizosphere
3300005441_____Ga0070700_108164465	3300005441	Ga0070700_108164465	NA	NA	Environmental	Terrestrial	rhizosphere	Loam	Terrestrial(soil)	Corn, switchgrass and miscanthus rhizosphere microbial communities from Kellogg Biological Station, Michigan, USA	Corn, switchgrass and miscanthus rhizosphere microbial communities from Kellogg Biological Station, Michigan, USA - KBS K5-10-1 metaG	Ga0070700	Gp0112797	Gs0090294	NA	NA	42.3948	-85.3738	NA	NA	NA	NA	NA	NA	NA	NA	NA	NA	rhizosphere
3300005441_____Ga0070700_111339544	3300005441	Ga0070700_111339544	NA	NA	Environmental	Terrestrial	rhizosphere	Loam	Terrestrial(soil)	Corn, switchgrass and miscanthus rhizosphere microbial communities from Kellogg Biological Station, Michigan, USA	Corn, switchgrass and miscanthus rhizosphere microbial communities from Kellogg Biological Station, Michigan, USA - KBS K5-10-1 metaG	Ga0070700	Gp0112797	Gs0090294	NA	NA	42.3948	-85.3738	NA	NA	NA	NA	NA	NA	NA	NA	NA	NA	rhizosphere
3300005444____Ga0070694_105178207	3300005444	Ga0070694_105178207	NA	NA	Environmental	Terrestrial	rhizosphere	Loam	Terrestrial(soil)	Corn, switchgrass and miscanthus rhizosphere microbial communities from Kellogg Biological Station, Michigan, USA	Corn, switchgrass and miscanthus rhizosphere microbial communities from Kellogg Biological Station, Michigan, USA - KBS K1-25-1 metaG	Ga0070694	Gp0112791	Gs0090294	NA	NA	42.3948	-85.3738	NA	NA	NA	NA	NA	NA	NA	NA	NA	NA	rhizosphere
3300005444____Ga0070694_107384087	3300005444	Ga0070694_107384087	NA	NA	Environmental	Terrestrial	rhizosphere	Loam	Terrestrial(soil)	Corn, switchgrass and miscanthus rhizosphere microbial communities from Kellogg Biological Station, Michigan, USA	Corn, switchgrass and miscanthus rhizosphere microbial communities from Kellogg Biological Station, Michigan, USA - KBS K1-25-1 metaG	Ga0070694	Gp0112791	Gs0090294	NA	NA	42.3948	-85.3738	NA	NA	NA	NA	NA	NA	NA	NA	NA	NA	rhizosphere
3300005444____Ga0070694_108177175	3300005444	Ga0070694_108177175	NA	NA	Environmental	Terrestrial	rhizosphere	Loam	Terrestrial(soil)	Corn, switchgrass and miscanthus rhizosphere microbial communities from Kellogg Biological Station, Michigan, USA	Corn, switchgrass and miscanthus rhizosphere microbial communities from Kellogg Biological Station, Michigan, USA - KBS K1-25-1 metaG	Ga0070694	Gp0112791	Gs0090294	NA	NA	42.3948	-85.3738	NA	NA	NA	NA	NA	NA	NA	NA	NA	NA	rhizosphere
3300005444_____Ga0070694_107816592	3300005444	Ga0070694_107816592	NA	NA	Environmental	Terrestrial	rhizosphere	Loam	Terrestrial(soil)	Corn, switchgrass and miscanthus rhizosphere microbial communities from Kellogg Biological Station, Michigan, USA	Corn, switchgrass and miscanthus rhizosphere microbial communities from Kellogg Biological Station, Michigan, USA - KBS K1-25-1 metaG	Ga0070694	Gp0112791	Gs0090294	NA	NA	42.3948	-85.3738	NA	NA	NA	NA	NA	NA	NA	NA	NA	NA	rhizosphere
3300005444_____Ga0070694_108598040	3300005444	Ga0070694_108598040	NA	NA	Environmental	Terrestrial	rhizosphere	Loam	Terrestrial(soil)	Corn, switchgrass and miscanthus rhizosphere microbial communities from Kellogg Biological Station, Michigan, USA	Corn, switchgrass and miscanthus rhizosphere microbial communities from Kellogg Biological Station, Michigan, USA - KBS K1-25-1 metaG	Ga0070694	Gp0112791	Gs0090294	NA	NA	42.3948	-85.3738	NA	NA	NA	NA	NA	NA	NA	NA	NA	NA	rhizosphere
3300005455____Ga0070663_100825404	3300005455	Ga0070663_100825404	NA	NA	Host-associated	Plants	rhizosphere	Soil	Host-associated(plants)	Corn, switchgrass and miscanthus rhizosphere microbial communities from Kellogg Biological Station, Michigan, USA	Corn rhizosphere microbial communities from Kellogg Biological Station, Michigan, USA - KBS C6-3 metaG	Ga0070663	Gp0112760	Gs0090294	NA	NA	42.3948	-85.3738	NA	NA	NA	NA	NA	NA	NA	NA	NA	NA	rhizosphere
3300005455____Ga0070663_102874312	3300005455	Ga0070663_102874312	NA	NA	Host-associated	Plants	rhizosphere	Soil	Host-associated(plants)	Corn, switchgrass and miscanthus rhizosphere microbial communities from Kellogg Biological Station, Michigan, USA	Corn rhizosphere microbial communities from Kellogg Biological Station, Michigan, USA - KBS C6-3 metaG	Ga0070663	Gp0112760	Gs0090294	NA	NA	42.3948	-85.3738	NA	NA	NA	NA	NA	NA	NA	NA	NA	NA	rhizosphere
3300005455____Ga0070663_103157982	3300005455	Ga0070663_103157982	NA	NA	Host-associated	Plants	rhizosphere	Soil	Host-associated(plants)	Corn, switchgrass and miscanthus rhizosphere microbial communities from Kellogg Biological Station, Michigan, USA	Corn rhizosphere microbial communities from Kellogg Biological Station, Michigan, USA - KBS C6-3 metaG	Ga0070663	Gp0112760	Gs0090294	NA	NA	42.3948	-85.3738	NA	NA	NA	NA	NA	NA	NA	NA	NA	NA	rhizosphere
3300005455____Ga0070663_107691051	3300005455	Ga0070663_107691051	NA	NA	Host-associated	Plants	rhizosphere	Soil	Host-associated(plants)	Corn, switchgrass and miscanthus rhizosphere microbial communities from Kellogg Biological Station, Michigan, USA	Corn rhizosphere microbial communities from Kellogg Biological Station, Michigan, USA - KBS C6-3 metaG	Ga0070663	Gp0112760	Gs0090294	NA	NA	42.3948	-85.3738	NA	NA	NA	NA	NA	NA	NA	NA	NA	NA	rhizosphere
3300005455____Ga0070663_108663151	3300005455	Ga0070663_108663151	NA	NA	Host-associated	Plants	rhizosphere	Soil	Host-associated(plants)	Corn, switchgrass and miscanthus rhizosphere microbial communities from Kellogg Biological Station, Michigan, USA	Corn rhizosphere microbial communities from Kellogg Biological Station, Michigan, USA - KBS C6-3 metaG	Ga0070663	Gp0112760	Gs0090294	NA	NA	42.3948	-85.3738	NA	NA	NA	NA	NA	NA	NA	NA	NA	NA	rhizosphere
3300005455____Ga0070663_110467455	3300005455	Ga0070663_110467455	NA	NA	Host-associated	Plants	rhizosphere	Soil	Host-associated(plants)	Corn, switchgrass and miscanthus rhizosphere microbial communities from Kellogg Biological Station, Michigan, USA	Corn rhizosphere microbial communities from Kellogg Biological Station, Michigan, USA - KBS C6-3 metaG	Ga0070663	Gp0112760	Gs0090294	NA	NA	42.3948	-85.3738	NA	NA	NA	NA	NA	NA	NA	NA	NA	NA	rhizosphere
3300005455____Ga0070663_110567810	3300005455	Ga0070663_110567810	NA	NA	Host-associated	Plants	rhizosphere	Soil	Host-associated(plants)	Corn, switchgrass and miscanthus rhizosphere microbial communities from Kellogg Biological Station, Michigan, USA	Corn rhizosphere microbial communities from Kellogg Biological Station, Michigan, USA - KBS C6-3 metaG	Ga0070663	Gp0112760	Gs0090294	NA	NA	42.3948	-85.3738	NA	NA	NA	NA	NA	NA	NA	NA	NA	NA	rhizosphere
3300005455____Ga0070663_110698448	3300005455	Ga0070663_110698448	NA	NA	Host-associated	Plants	rhizosphere	Soil	Host-associated(plants)	Corn, switchgrass and miscanthus rhizosphere microbial communities from Kellogg Biological Station, Michigan, USA	Corn rhizosphere microbial communities from Kellogg Biological Station, Michigan, USA - KBS C6-3 metaG	Ga0070663	Gp0112760	Gs0090294	NA	NA	42.3948	-85.3738	NA	NA	NA	NA	NA	NA	NA	NA	NA	NA	rhizosphere
3300005455____Ga0070663_111740346	3300005455	Ga0070663_111740346	NA	NA	Host-associated	Plants	rhizosphere	Soil	Host-associated(plants)	Corn, switchgrass and miscanthus rhizosphere microbial communities from Kellogg Biological Station, Michigan, USA	Corn rhizosphere microbial communities from Kellogg Biological Station, Michigan, USA - KBS C6-3 metaG	Ga0070663	Gp0112760	Gs0090294	NA	NA	42.3948	-85.3738	NA	NA	NA	NA	NA	NA	NA	NA	NA	NA	rhizosphere
3300005455_____Ga0070663_106082428	3300005455	Ga0070663_106082428	NA	NA	Host-associated	Plants	rhizosphere	Soil	Host-associated(plants)	Corn, switchgrass and miscanthus rhizosphere microbial communities from Kellogg Biological Station, Michigan, USA	Corn rhizosphere microbial communities from Kellogg Biological Station, Michigan, USA - KBS C6-3 metaG	Ga0070663	Gp0112760	Gs0090294	NA	NA	42.3948	-85.3738	NA	NA	NA	NA	NA	NA	NA	NA	NA	NA	rhizosphere
3300005455_____Ga0070663_111831386	3300005455	Ga0070663_111831386	NA	NA	Host-associated	Plants	rhizosphere	Soil	Host-associated(plants)	Corn, switchgrass and miscanthus rhizosphere microbial communities from Kellogg Biological Station, Michigan, USA	Corn rhizosphere microbial communities from Kellogg Biological Station, Michigan, USA - KBS C6-3 metaG	Ga0070663	Gp0112760	Gs0090294	NA	NA	42.3948	-85.3738	NA	NA	NA	NA	NA	NA	NA	NA	NA	NA	rhizosphere
3300005455____Ga0070663_102033982	3300005455	Ga0070663_102033982	NA	NA	Host-associated	Plants	rhizosphere	Soil	Host-associated(plants)	Corn, switchgrass and miscanthus rhizosphere microbial communities from Kellogg Biological Station, Michigan, USA	Corn rhizosphere microbial communities from Kellogg Biological Station, Michigan, USA - KBS C6-3 metaG	Ga0070663	Gp0112760	Gs0090294	NA	NA	42.3948	-85.3738	NA	NA	NA	NA	NA	NA	NA	NA	NA	NA	rhizosphere
3300005456____Ga0070678_103433248	3300005456	Ga0070678_103433248	NA	NA	Host-associated	Plants	rhizosphere	Soil	Host-associated(plants)	Corn, switchgrass and miscanthus rhizosphere microbial communities from Kellogg Biological Station, Michigan, USA	Miscanthus rhizosphere microbial communities from Kellogg Biological Station, Michigan, USA - KBS M7-3 metaG	Ga0070678	Gp0112775	Gs0090294	NA	NA	42.3948	-85.3738	NA	NA	NA	NA	NA	NA	NA	NA	NA	NA	rhizosphere
