## Supplementary material for "Untapped viral diversity in global soil metagenomes": Table S1 (part 15 of 15)

mVC	TAXON_OID	Scaffold_ID	Scaffold.ID	Viral_Cluster	Ecosystem	Ecosystem_Category	Ecosystem_Type	Ecosystem_Subtype	Habitat	Study.Name	Genome.Name...Sample.Name	GOLD.Analysis.Project.ID	GOLD.Sequencing.Project.ID	GOLD.Study.ID	Bioproject.Accession	Biosample.Accession	Latitude	Longitude	perc_VPF	Host	Host_detection	POGs_ORDER	POGs_FAMILY	POGs_SUBFAMILY	POGs_GENUS	putative_retrovirus	pfam	CaseStudy	biome	CaseStudy2
3300005456____Ga0070678_106336292	3300005456	Ga0070678_106336292	NA	NA	Host-associated	Plants	rhizosphere	Soil	Host-associated(plants)	Corn, switchgrass and miscanthus rhizosphere microbial communities from Kellogg Biological Station, Michigan, USA	Miscanthus rhizosphere microbial communities from Kellogg Biological Station, Michigan, USA - KBS M7-3 metaG	Ga0070678	Gp0112775	Gs0090294	NA	NA	42.3948	-85.3738	NA	NA	NA	NA	NA	NA	NA	NA	NA	NA	rhizosphere
3300005456____Ga0070678_106925183	3300005456	Ga0070678_106925183	NA	NA	Host-associated	Plants	rhizosphere	Soil	Host-associated(plants)	Corn, switchgrass and miscanthus rhizosphere microbial communities from Kellogg Biological Station, Michigan, USA	Miscanthus rhizosphere microbial communities from Kellogg Biological Station, Michigan, USA - KBS M7-3 metaG	Ga0070678	Gp0112775	Gs0090294	NA	NA	42.3948	-85.3738	NA	NA	NA	NA	NA	NA	NA	NA	NA	NA	rhizosphere
3300005456____Ga0070678_109258964	3300005456	Ga0070678_109258964	NA	NA	Host-associated	Plants	rhizosphere	Soil	Host-associated(plants)	Corn, switchgrass and miscanthus rhizosphere microbial communities from Kellogg Biological Station, Michigan, USA	Miscanthus rhizosphere microbial communities from Kellogg Biological Station, Michigan, USA - KBS M7-3 metaG	Ga0070678	Gp0112775	Gs0090294	NA	NA	42.3948	-85.3738	NA	NA	NA	NA	NA	NA	NA	NA	NA	NA	rhizosphere
3300005456____Ga0070678_111121346	3300005456	Ga0070678_111121346	NA	NA	Host-associated	Plants	rhizosphere	Soil	Host-associated(plants)	Corn, switchgrass and miscanthus rhizosphere microbial communities from Kellogg Biological Station, Michigan, USA	Miscanthus rhizosphere microbial communities from Kellogg Biological Station, Michigan, USA - KBS M7-3 metaG	Ga0070678	Gp0112775	Gs0090294	NA	NA	42.3948	-85.3738	NA	NA	NA	NA	NA	NA	NA	NA	NA	NA	rhizosphere
3300005456____Ga0070678_113098283	3300005456	Ga0070678_113098283	NA	NA	Host-associated	Plants	rhizosphere	Soil	Host-associated(plants)	Corn, switchgrass and miscanthus rhizosphere microbial communities from Kellogg Biological Station, Michigan, USA	Miscanthus rhizosphere microbial communities from Kellogg Biological Station, Michigan, USA - KBS M7-3 metaG	Ga0070678	Gp0112775	Gs0090294	NA	NA	42.3948	-85.3738	NA	NA	NA	NA	NA	NA	NA	NA	NA	NA	rhizosphere
3300005457____Ga0070662_102330034	3300005457	Ga0070662_102330034	NA	NA	Host-associated	Plants	rhizosphere	Soil	Host-associated(plants)	Corn, switchgrass and miscanthus rhizosphere microbial communities from Kellogg Biological Station, Michigan, USA	Corn rhizosphere microbial communities from Kellogg Biological Station, Michigan, USA - KBS C5-3 metaG	Ga0070662	Gp0112759	Gs0090294	NA	NA	42.3948	-85.3738	NA	NA	NA	NA	NA	NA	NA	NA	NA	NA	rhizosphere
3300005457____Ga0070662_103325826	3300005457	Ga0070662_103325826	NA	NA	Host-associated	Plants	rhizosphere	Soil	Host-associated(plants)	Corn, switchgrass and miscanthus rhizosphere microbial communities from Kellogg Biological Station, Michigan, USA	Corn rhizosphere microbial communities from Kellogg Biological Station, Michigan, USA - KBS C5-3 metaG	Ga0070662	Gp0112759	Gs0090294	NA	NA	42.3948	-85.3738	NA	NA	NA	NA	NA	NA	NA	NA	NA	NA	rhizosphere
3300005457____Ga0070662_103999736	3300005457	Ga0070662_103999736	NA	NA	Host-associated	Plants	rhizosphere	Soil	Host-associated(plants)	Corn, switchgrass and miscanthus rhizosphere microbial communities from Kellogg Biological Station, Michigan, USA	Corn rhizosphere microbial communities from Kellogg Biological Station, Michigan, USA - KBS C5-3 metaG	Ga0070662	Gp0112759	Gs0090294	NA	NA	42.3948	-85.3738	NA	NA	NA	NA	NA	NA	NA	NA	NA	NA	rhizosphere
3300005457____Ga0070662_106025919	3300005457	Ga0070662_106025919	NA	NA	Host-associated	Plants	rhizosphere	Soil	Host-associated(plants)	Corn, switchgrass and miscanthus rhizosphere microbial communities from Kellogg Biological Station, Michigan, USA	Corn rhizosphere microbial communities from Kellogg Biological Station, Michigan, USA - KBS C5-3 metaG	Ga0070662	Gp0112759	Gs0090294	NA	NA	42.3948	-85.3738	NA	NA	NA	NA	NA	NA	NA	NA	NA	NA	rhizosphere
3300005457____Ga0070662_106279673	3300005457	Ga0070662_106279673	NA	NA	Host-associated	Plants	rhizosphere	Soil	Host-associated(plants)	Corn, switchgrass and miscanthus rhizosphere microbial communities from Kellogg Biological Station, Michigan, USA	Corn rhizosphere microbial communities from Kellogg Biological Station, Michigan, USA - KBS C5-3 metaG	Ga0070662	Gp0112759	Gs0090294	NA	NA	42.3948	-85.3738	NA	NA	NA	NA	NA	NA	NA	NA	NA	NA	rhizosphere
3300005457____Ga0070662_107273845	3300005457	Ga0070662_107273845	NA	NA	Host-associated	Plants	rhizosphere	Soil	Host-associated(plants)	Corn, switchgrass and miscanthus rhizosphere microbial communities from Kellogg Biological Station, Michigan, USA	Corn rhizosphere microbial communities from Kellogg Biological Station, Michigan, USA - KBS C5-3 metaG	Ga0070662	Gp0112759	Gs0090294	NA	NA	42.3948	-85.3738	NA	NA	NA	NA	NA	NA	NA	NA	NA	NA	rhizosphere
3300005457____Ga0070662_109117580	3300005457	Ga0070662_109117580	NA	NA	Host-associated	Plants	rhizosphere	Soil	Host-associated(plants)	Corn, switchgrass and miscanthus rhizosphere microbial communities from Kellogg Biological Station, Michigan, USA	Corn rhizosphere microbial communities from Kellogg Biological Station, Michigan, USA - KBS C5-3 metaG	Ga0070662	Gp0112759	Gs0090294	NA	NA	42.3948	-85.3738	NA	NA	NA	NA	NA	NA	NA	NA	NA	NA	rhizosphere
3300005457____Ga0070662_107330890	3300005457	Ga0070662_107330890	NA	NA	Host-associated	Plants	rhizosphere	Soil	Host-associated(plants)	Corn, switchgrass and miscanthus rhizosphere microbial communities from Kellogg Biological Station, Michigan, USA	Corn rhizosphere microbial communities from Kellogg Biological Station, Michigan, USA - KBS C5-3 metaG	Ga0070662	Gp0112759	Gs0090294	NA	NA	42.3948	-85.3738	NA	NA	NA	NA	NA	NA	NA	NA	NA	NA	rhizosphere
3300005457____Ga0070662_100280063	3300005457	Ga0070662_100280063	NA	NA	Host-associated	Plants	rhizosphere	Soil	Host-associated(plants)	Corn, switchgrass and miscanthus rhizosphere microbial communities from Kellogg Biological Station, Michigan, USA	Corn rhizosphere microbial communities from Kellogg Biological Station, Michigan, USA - KBS C5-3 metaG	Ga0070662	Gp0112759	Gs0090294	NA	NA	42.3948	-85.3738	NA	NA	NA	NA	NA	NA	NA	NA	NA	NA	rhizosphere
3300005458____Ga0070681_12050938	3300005458	Ga0070681_12050938	NA	NA	Environmental	Terrestrial	rhizosphere	Loam	Terrestrial(soil)	Corn, switchgrass and miscanthus rhizosphere microbial communities from Kellogg Biological Station, Michigan, USA	Corn rhizosphere microbial communities from Kellogg Biological Station, Michigan, USA - KBS C8-3B metaG	Ga0070681	Gp0112778	Gs0090294	NA	NA	42.3948	-85.3738	NA	NA	NA	NA	NA	NA	NA	NA	NA	NA	rhizosphere
3300005458____Ga0070681_13348103	3300005458	Ga0070681_13348103	NA	NA	Environmental	Terrestrial	rhizosphere	Loam	Terrestrial(soil)	Corn, switchgrass and miscanthus rhizosphere microbial communities from Kellogg Biological Station, Michigan, USA	Corn rhizosphere microbial communities from Kellogg Biological Station, Michigan, USA - KBS C8-3B metaG	Ga0070681	Gp0112778	Gs0090294	NA	NA	42.3948	-85.3738	NA	NA	NA	NA	NA	NA	NA	NA	NA	NA	rhizosphere
3300005458____Ga0070681_16207502	3300005458	Ga0070681_16207502	NA	NA	Environmental	Terrestrial	rhizosphere	Loam	Terrestrial(soil)	Corn, switchgrass and miscanthus rhizosphere microbial communities from Kellogg Biological Station, Michigan, USA	Corn rhizosphere microbial communities from Kellogg Biological Station, Michigan, USA - KBS C8-3B metaG	Ga0070681	Gp0112778	Gs0090294	NA	NA	42.3948	-85.3738	NA	NA	NA	NA	NA	NA	NA	NA	NA	NA	rhizosphere
3300005458_____Ga0070681_12008486	3300005458	Ga0070681_12008486	NA	NA	Environmental	Terrestrial	rhizosphere	Loam	Terrestrial(soil)	Corn, switchgrass and miscanthus rhizosphere microbial communities from Kellogg Biological Station, Michigan, USA	Corn rhizosphere microbial communities from Kellogg Biological Station, Michigan, USA - KBS C8-3B metaG	Ga0070681	Gp0112778	Gs0090294	NA	NA	42.3948	-85.3738	NA	NA	NA	NA	NA	NA	NA	NA	NA	NA	rhizosphere
3300005458_____Ga0070681_13105338	3300005458	Ga0070681_13105338	NA	NA	Environmental	Terrestrial	rhizosphere	Loam	Terrestrial(soil)	Corn, switchgrass and miscanthus rhizosphere microbial communities from Kellogg Biological Station, Michigan, USA	Corn rhizosphere microbial communities from Kellogg Biological Station, Michigan, USA - KBS C8-3B metaG	Ga0070681	Gp0112778	Gs0090294	NA	NA	42.3948	-85.3738	NA	NA	NA	NA	NA	NA	NA	NA	NA	NA	rhizosphere
3300005458_____Ga0070681_15543335	3300005458	Ga0070681_15543335	NA	NA	Environmental	Terrestrial	rhizosphere	Loam	Terrestrial(soil)	Corn, switchgrass and miscanthus rhizosphere microbial communities from Kellogg Biological Station, Michigan, USA	Corn rhizosphere microbial communities from Kellogg Biological Station, Michigan, USA - KBS C8-3B metaG	Ga0070681	Gp0112778	Gs0090294	NA	NA	42.3948	-85.3738	NA	NA	NA	NA	NA	NA	NA	NA	NA	NA	rhizosphere
3300005458_____Ga0070681_16494051	3300005458	Ga0070681_16494051	NA	NA	Environmental	Terrestrial	rhizosphere	Loam	Terrestrial(soil)	Corn, switchgrass and miscanthus rhizosphere microbial communities from Kellogg Biological Station, Michigan, USA	Corn rhizosphere microbial communities from Kellogg Biological Station, Michigan, USA - KBS C8-3B metaG	Ga0070681	Gp0112778	Gs0090294	NA	NA	42.3948	-85.3738	NA	NA	NA	NA	NA	NA	NA	NA	NA	NA	rhizosphere
3300005458_____Ga0070681_16615434	3300005458	Ga0070681_16615434	NA	NA	Environmental	Terrestrial	rhizosphere	Loam	Terrestrial(soil)	Corn, switchgrass and miscanthus rhizosphere microbial communities from Kellogg Biological Station, Michigan, USA	Corn rhizosphere microbial communities from Kellogg Biological Station, Michigan, USA - KBS C8-3B metaG	Ga0070681	Gp0112778	Gs0090294	NA	NA	42.3948	-85.3738	NA	NA	NA	NA	NA	NA	NA	NA	NA	NA	rhizosphere
3300005458_____Ga0070681_18784720	3300005458	Ga0070681_18784720	NA	NA	Environmental	Terrestrial	rhizosphere	Loam	Terrestrial(soil)	Corn, switchgrass and miscanthus rhizosphere microbial communities from Kellogg Biological Station, Michigan, USA	Corn rhizosphere microbial communities from Kellogg Biological Station, Michigan, USA - KBS C8-3B metaG	Ga0070681	Gp0112778	Gs0090294	NA	NA	42.3948	-85.3738	NA	NA	NA	NA	NA	NA	NA	NA	NA	NA	rhizosphere
3300005459____Ga0068867_100725554	3300005459	Ga0068867_100725554	NA	NA	Host-associated	Plants	rhizosphere	Epiphytes	Host-associated(plants)	Corn, switchgrass and miscanthus rhizosphere microbial communities from Kellogg Biological Station, Michigan, USA	Miscanthus rhizosphere microbial communities from Kellogg Biological Station, Michigan, USA - KBS Miscanthus M3-2	Ga0068867	Gp0111722	Gs0090294	NA	NA	42.3948	-85.3738	NA	NA	NA	NA	NA	NA	NA	NA	NA	NA	rhizosphere
3300005459____Ga0068867_101677598	3300005459	Ga0068867_101677598	NA	NA	Host-associated	Plants	rhizosphere	Epiphytes	Host-associated(plants)	Corn, switchgrass and miscanthus rhizosphere microbial communities from Kellogg Biological Station, Michigan, USA	Miscanthus rhizosphere microbial communities from Kellogg Biological Station, Michigan, USA - KBS Miscanthus M3-2	Ga0068867	Gp0111722	Gs0090294	NA	NA	42.3948	-85.3738	NA	NA	NA	NA	NA	NA	NA	NA	NA	NA	rhizosphere
3300005459____Ga0068867_104641928	3300005459	Ga0068867_104641928	NA	NA	Host-associated	Plants	rhizosphere	Epiphytes	Host-associated(plants)	Corn, switchgrass and miscanthus rhizosphere microbial communities from Kellogg Biological Station, Michigan, USA	Miscanthus rhizosphere microbial communities from Kellogg Biological Station, Michigan, USA - KBS Miscanthus M3-2	Ga0068867	Gp0111722	Gs0090294	NA	NA	42.3948	-85.3738	NA	NA	NA	NA	NA	NA	NA	NA	NA	NA	rhizosphere
3300005459____Ga0068867_105628081	3300005459	Ga0068867_105628081	NA	NA	Host-associated	Plants	rhizosphere	Epiphytes	Host-associated(plants)	Corn, switchgrass and miscanthus rhizosphere microbial communities from Kellogg Biological Station, Michigan, USA	Miscanthus rhizosphere microbial communities from Kellogg Biological Station, Michigan, USA - KBS Miscanthus M3-2	Ga0068867	Gp0111722	Gs0090294	NA	NA	42.3948	-85.3738	NA	NA	NA	NA	NA	NA	NA	NA	NA	NA	rhizosphere
3300005459____Ga0068867_105923269	3300005459	Ga0068867_105923269	NA	NA	Host-associated	Plants	rhizosphere	Epiphytes	Host-associated(plants)	Corn, switchgrass and miscanthus rhizosphere microbial communities from Kellogg Biological Station, Michigan, USA	Miscanthus rhizosphere microbial communities from Kellogg Biological Station, Michigan, USA - KBS Miscanthus M3-2	Ga0068867	Gp0111722	Gs0090294	NA	NA	42.3948	-85.3738	NA	NA	NA	NA	NA	NA	NA	NA	NA	NA	rhizosphere
3300005459____Ga0068867_107854860	3300005459	Ga0068867_107854860	NA	NA	Host-associated	Plants	rhizosphere	Epiphytes	Host-associated(plants)	Corn, switchgrass and miscanthus rhizosphere microbial communities from Kellogg Biological Station, Michigan, USA	Miscanthus rhizosphere microbial communities from Kellogg Biological Station, Michigan, USA - KBS Miscanthus M3-2	Ga0068867	Gp0111722	Gs0090294	NA	NA	42.3948	-85.3738	NA	NA	NA	NA	NA	NA	NA	NA	NA	NA	rhizosphere
3300005459____Ga0068867_108350354	3300005459	Ga0068867_108350354	NA	NA	Host-associated	Plants	rhizosphere	Epiphytes	Host-associated(plants)	Corn, switchgrass and miscanthus rhizosphere microbial communities from Kellogg Biological Station, Michigan, USA	Miscanthus rhizosphere microbial communities from Kellogg Biological Station, Michigan, USA - KBS Miscanthus M3-2	Ga0068867	Gp0111722	Gs0090294	NA	NA	42.3948	-85.3738	NA	NA	NA	NA	NA	NA	NA	NA	NA	NA	rhizosphere
3300005459____Ga0068867_112378485	3300005459	Ga0068867_112378485	NA	NA	Host-associated	Plants	rhizosphere	Epiphytes	Host-associated(plants)	Corn, switchgrass and miscanthus rhizosphere microbial communities from Kellogg Biological Station, Michigan, USA	Miscanthus rhizosphere microbial communities from Kellogg Biological Station, Michigan, USA - KBS Miscanthus M3-2	Ga0068867	Gp0111722	Gs0090294	NA	NA	42.3948	-85.3738	NA	NA	NA	NA	NA	NA	NA	NA	NA	NA	rhizosphere
3300005459____Ga0068867_112652938	3300005459	Ga0068867_112652938	NA	NA	Host-associated	Plants	rhizosphere	Epiphytes	Host-associated(plants)	Corn, switchgrass and miscanthus rhizosphere microbial communities from Kellogg Biological Station, Michigan, USA	Miscanthus rhizosphere microbial communities from Kellogg Biological Station, Michigan, USA - KBS Miscanthus M3-2	Ga0068867	Gp0111722	Gs0090294	NA	NA	42.3948	-85.3738	NA	NA	NA	NA	NA	NA	NA	NA	NA	NA	rhizosphere
3300005459_____Ga0068867_110514506	3300005459	Ga0068867_110514506	NA	NA	Host-associated	Plants	rhizosphere	Epiphytes	Host-associated(plants)	Corn, switchgrass and miscanthus rhizosphere microbial communities from Kellogg Biological Station, Michigan, USA	Miscanthus rhizosphere microbial communities from Kellogg Biological Station, Michigan, USA - KBS Miscanthus M3-2	Ga0068867	Gp0111722	Gs0090294	NA	NA	42.3948	-85.3738	NA	NA	NA	NA	NA	NA	NA	NA	NA	NA	rhizosphere
3300005459_____Ga0068867_110600612	3300005459	Ga0068867_110600612	NA	NA	Host-associated	Plants	rhizosphere	Epiphytes	Host-associated(plants)	Corn, switchgrass and miscanthus rhizosphere microbial communities from Kellogg Biological Station, Michigan, USA	Miscanthus rhizosphere microbial communities from Kellogg Biological Station, Michigan, USA - KBS Miscanthus M3-2	Ga0068867	Gp0111722	Gs0090294	NA	NA	42.3948	-85.3738	NA	NA	NA	NA	NA	NA	NA	NA	NA	NA	rhizosphere
3300005459____Ga0068867_110522497	3300005459	Ga0068867_110522497	NA	NA	Host-associated	Plants	rhizosphere	Epiphytes	Host-associated(plants)	Corn, switchgrass and miscanthus rhizosphere microbial communities from Kellogg Biological Station, Michigan, USA	Miscanthus rhizosphere microbial communities from Kellogg Biological Station, Michigan, USA - KBS Miscanthus M3-2	Ga0068867	Gp0111722	Gs0090294	NA	NA	42.3948	-85.3738	NA	NA	NA	NA	NA	NA	NA	NA	NA	NA	rhizosphere
3300005466____Ga0070685_10715828	3300005466	Ga0070685_10715828	NA	NA	Environmental	Terrestrial	rhizosphere	Loam	Terrestrial(soil)	Corn, switchgrass and miscanthus rhizosphere microbial communities from Kellogg Biological Station, Michigan, USA	Switchgrass rhizosphere microbial communities from Kellogg Biological Station, Michigan, USA - KBS S1-3L metaG	Ga0070685	Gp0112782	Gs0090294	NA	NA	42.3948	-85.3738	NA	NA	NA	NA	NA	NA	NA	NA	NA	NA	rhizosphere
3300005466____Ga0070685_16107677	3300005466	Ga0070685_16107677	NA	NA	Environmental	Terrestrial	rhizosphere	Loam	Terrestrial(soil)	Corn, switchgrass and miscanthus rhizosphere microbial communities from Kellogg Biological Station, Michigan, USA	Switchgrass rhizosphere microbial communities from Kellogg Biological Station, Michigan, USA - KBS S1-3L metaG	Ga0070685	Gp0112782	Gs0090294	NA	NA	42.3948	-85.3738	NA	NA	NA	NA	NA	NA	NA	NA	NA	NA	rhizosphere
3300005466____Ga0070685_17199599	3300005466	Ga0070685_17199599	NA	NA	Environmental	Terrestrial	rhizosphere	Loam	Terrestrial(soil)	Corn, switchgrass and miscanthus rhizosphere microbial communities from Kellogg Biological Station, Michigan, USA	Switchgrass rhizosphere microbial communities from Kellogg Biological Station, Michigan, USA - KBS S1-3L metaG	Ga0070685	Gp0112782	Gs0090294	NA	NA	42.3948	-85.3738	NA	NA	NA	NA	NA	NA	NA	NA	NA	NA	rhizosphere
3300005466____Ga0070685_17823496	3300005466	Ga0070685_17823496	NA	NA	Environmental	Terrestrial	rhizosphere	Loam	Terrestrial(soil)	Corn, switchgrass and miscanthus rhizosphere microbial communities from Kellogg Biological Station, Michigan, USA	Switchgrass rhizosphere microbial communities from Kellogg Biological Station, Michigan, USA - KBS S1-3L metaG	Ga0070685	Gp0112782	Gs0090294	NA	NA	42.3948	-85.3738	NA	NA	NA	NA	NA	NA	NA	NA	NA	NA	rhizosphere
3300005466_____Ga0070685_10849129	3300005466	Ga0070685_10849129	NA	NA	Environmental	Terrestrial	rhizosphere	Loam	Terrestrial(soil)	Corn, switchgrass and miscanthus rhizosphere microbial communities from Kellogg Biological Station, Michigan, USA	Switchgrass rhizosphere microbial communities from Kellogg Biological Station, Michigan, USA - KBS S1-3L metaG	Ga0070685	Gp0112782	Gs0090294	NA	NA	42.3948	-85.3738	NA	NA	NA	NA	NA	NA	NA	NA	NA	NA	rhizosphere
3300005466_____Ga0070685_14084158	3300005466	Ga0070685_14084158	NA	NA	Environmental	Terrestrial	rhizosphere	Loam	Terrestrial(soil)	Corn, switchgrass and miscanthus rhizosphere microbial communities from Kellogg Biological Station, Michigan, USA	Switchgrass rhizosphere microbial communities from Kellogg Biological Station, Michigan, USA - KBS S1-3L metaG	Ga0070685	Gp0112782	Gs0090294	NA	NA	42.3948	-85.3738	NA	NA	NA	NA	NA	NA	NA	NA	NA	NA	rhizosphere
3300005466____Ga0070685_10342547	3300005466	Ga0070685_10342547	NA	NA	Environmental	Terrestrial	rhizosphere	Loam	Terrestrial(soil)	Corn, switchgrass and miscanthus rhizosphere microbial communities from Kellogg Biological Station, Michigan, USA	Switchgrass rhizosphere microbial communities from Kellogg Biological Station, Michigan, USA - KBS S1-3L metaG	Ga0070685	Gp0112782	Gs0090294	NA	NA	42.3948	-85.3738	NA	NA	NA	NA	NA	NA	NA	NA	NA	NA	rhizosphere
3300005466____Ga0070685_17279878	3300005466	Ga0070685_17279878	NA	NA	Environmental	Terrestrial	rhizosphere	Loam	Terrestrial(soil)	Corn, switchgrass and miscanthus rhizosphere microbial communities from Kellogg Biological Station, Michigan, USA	Switchgrass rhizosphere microbial communities from Kellogg Biological Station, Michigan, USA - KBS S1-3L metaG	Ga0070685	Gp0112782	Gs0090294	NA	NA	42.3948	-85.3738	NA	NA	NA	NA	NA	NA	NA	NA	NA	NA	rhizosphere
3300005466____Ga0070685_10085420	3300005466	Ga0070685_10085420	NA	NA	Environmental	Terrestrial	rhizosphere	Loam	Terrestrial(soil)	Corn, switchgrass and miscanthus rhizosphere microbial communities from Kellogg Biological Station, Michigan, USA	Switchgrass rhizosphere microbial communities from Kellogg Biological Station, Michigan, USA - KBS S1-3L metaG	Ga0070685	Gp0112782	Gs0090294	NA	NA	42.3948	-85.3738	NA	NA	NA	NA	NA	NA	NA	NA	NA	NA	rhizosphere
3300005467____Ga0070706_100990416	3300005467	Ga0070706_100990416	NA	NA	Environmental	Terrestrial	rhizosphere	Loam	Terrestrial(soil)	Corn, switchgrass and miscanthus rhizosphere microbial communities from Kellogg Biological Station, Michigan, USA	Corn, switchgrass and miscanthus rhizosphere microbial communities from Kellogg Biological Station, Michigan, USA - KBS K5-50-1 metaG	Ga0070706	Gp0112803	Gs0090294	NA	NA	42.3948	-85.3738	NA	NA	NA	NA	NA	NA	NA	NA	NA	NA	rhizosphere
3300005467____Ga0070706_102885482	3300005467	Ga0070706_102885482	NA	NA	Environmental	Terrestrial	rhizosphere	Loam	Terrestrial(soil)	Corn, switchgrass and miscanthus rhizosphere microbial communities from Kellogg Biological Station, Michigan, USA	Corn, switchgrass and miscanthus rhizosphere microbial communities from Kellogg Biological Station, Michigan, USA - KBS K5-50-1 metaG	Ga0070706	Gp0112803	Gs0090294	NA	NA	42.3948	-85.3738	NA	NA	NA	NA	NA	NA	NA	NA	NA	NA	rhizosphere
3300005467____Ga0070706_109450294	3300005467	Ga0070706_109450294	NA	NA	Environmental	Terrestrial	rhizosphere	Loam	Terrestrial(soil)	Corn, switchgrass and miscanthus rhizosphere microbial communities from Kellogg Biological Station, Michigan, USA	Corn, switchgrass and miscanthus rhizosphere microbial communities from Kellogg Biological Station, Michigan, USA - KBS K5-50-1 metaG	Ga0070706	Gp0112803	Gs0090294	NA	NA	42.3948	-85.3738	NA	NA	NA	NA	NA	NA	NA	NA	NA	NA	rhizosphere
3300005467____Ga0070706_108266274	3300005467	Ga0070706_108266274	NA	NA	Environmental	Terrestrial	rhizosphere	Loam	Terrestrial(soil)	Corn, switchgrass and miscanthus rhizosphere microbial communities from Kellogg Biological Station, Michigan, USA	Corn, switchgrass and miscanthus rhizosphere microbial communities from Kellogg Biological Station, Michigan, USA - KBS K5-50-1 metaG	Ga0070706	Gp0112803	Gs0090294	NA	NA	42.3948	-85.3738	NA	NA	NA	NA	NA	NA	NA	NA	NA	NA	rhizosphere
3300005468____Ga0070707_103333216	3300005468	Ga0070707_103333216	NA	NA	Environmental	Terrestrial	rhizosphere	Loam	Terrestrial(soil)	Corn, switchgrass and miscanthus rhizosphere microbial communities from Kellogg Biological Station, Michigan, USA	Corn, switchgrass and miscanthus rhizosphere microbial communities from Kellogg Biological Station, Michigan, USA - KBS K5-50-2 metaG	Ga0070707	Gp0112804	Gs0090294	NA	NA	42.3948	-85.3738	NA	NA	NA	NA	NA	NA	NA	NA	NA	NA	rhizosphere
3300005468____Ga0070707_104139092	3300005468	Ga0070707_104139092	NA	NA	Environmental	Terrestrial	rhizosphere	Loam	Terrestrial(soil)	Corn, switchgrass and miscanthus rhizosphere microbial communities from Kellogg Biological Station, Michigan, USA	Corn, switchgrass and miscanthus rhizosphere microbial communities from Kellogg Biological Station, Michigan, USA - KBS K5-50-2 metaG	Ga0070707	Gp0112804	Gs0090294	NA	NA	42.3948	-85.3738	NA	NA	NA	NA	NA	NA	NA	NA	NA	NA	rhizosphere
3300005468____Ga0070707_104364516	3300005468	Ga0070707_104364516	NA	NA	Environmental	Terrestrial	rhizosphere	Loam	Terrestrial(soil)	Corn, switchgrass and miscanthus rhizosphere microbial communities from Kellogg Biological Station, Michigan, USA	Corn, switchgrass and miscanthus rhizosphere microbial communities from Kellogg Biological Station, Michigan, USA - KBS K5-50-2 metaG	Ga0070707	Gp0112804	Gs0090294	NA	NA	42.3948	-85.3738	NA	NA	NA	NA	NA	NA	NA	NA	NA	NA	rhizosphere
3300005468____Ga0070707_110596856	3300005468	Ga0070707_110596856	NA	NA	Environmental	Terrestrial	rhizosphere	Loam	Terrestrial(soil)	Corn, switchgrass and miscanthus rhizosphere microbial communities from Kellogg Biological Station, Michigan, USA	Corn, switchgrass and miscanthus rhizosphere microbial communities from Kellogg Biological Station, Michigan, USA - KBS K5-50-2 metaG	Ga0070707	Gp0112804	Gs0090294	NA	NA	42.3948	-85.3738	NA	NA	NA	NA	NA	NA	NA	NA	NA	NA	rhizosphere
3300005468____Ga0070707_102260848	3300005468	Ga0070707_102260848	NA	NA	Environmental	Terrestrial	rhizosphere	Loam	Terrestrial(soil)	Corn, switchgrass and miscanthus rhizosphere microbial communities from Kellogg Biological Station, Michigan, USA	Corn, switchgrass and miscanthus rhizosphere microbial communities from Kellogg Biological Station, Michigan, USA - KBS K5-50-2 metaG	Ga0070707	Gp0112804	Gs0090294	NA	NA	42.3948	-85.3738	NA	NA	NA	NA	NA	NA	NA	NA	NA	NA	rhizosphere
3300005518____Ga0070699_108930259	3300005518	Ga0070699_108930259	NA	NA	Environmental	Terrestrial	rhizosphere	Loam	Terrestrial(soil)	Corn, switchgrass and miscanthus rhizosphere microbial communities from Kellogg Biological Station, Michigan, USA	Corn, switchgrass and miscanthus rhizosphere microbial communities from Kellogg Biological Station, Michigan, USA - KBS K1-50-3 metaG	Ga0070699	Gp0112796	Gs0090294	NA	NA	42.3948	-85.3738	NA	NA	NA	NA	NA	NA	NA	NA	NA	NA	rhizosphere
3300005518_____Ga0070699_106297653	3300005518	Ga0070699_106297653	NA	NA	Environmental	Terrestrial	rhizosphere	Loam	Terrestrial(soil)	Corn, switchgrass and miscanthus rhizosphere microbial communities from Kellogg Biological Station, Michigan, USA	Corn, switchgrass and miscanthus rhizosphere microbial communities from Kellogg Biological Station, Michigan, USA - KBS K1-50-3 metaG	Ga0070699	Gp0112796	Gs0090294	NA	NA	42.3948	-85.3738	NA	NA	NA	NA	NA	NA	NA	NA	NA	NA	rhizosphere
3300005518____Ga0070699_108746304	3300005518	Ga0070699_108746304	NA	NA	Environmental	Terrestrial	rhizosphere	Loam	Terrestrial(soil)	Corn, switchgrass and miscanthus rhizosphere microbial communities from Kellogg Biological Station, Michigan, USA	Corn, switchgrass and miscanthus rhizosphere microbial communities from Kellogg Biological Station, Michigan, USA - KBS K1-50-3 metaG	Ga0070699	Gp0112796	Gs0090294	NA	NA	42.3948	-85.3738	NA	NA	NA	NA	NA	NA	NA	NA	NA	NA	rhizosphere
3300005530____Ga0070679_107804614	3300005530	Ga0070679_107804614	NA	NA	Environmental	Terrestrial	rhizosphere	Loam	Terrestrial(soil)	Corn, switchgrass and miscanthus rhizosphere microbial communities from Kellogg Biological Station, Michigan, USA	Corn rhizosphere microbial communities from Kellogg Biological Station, Michigan, USA - KBS C6-3B metaG	Ga0070679	Gp0112776	Gs0090294	NA	NA	42.3948	-85.3738	NA	NA	NA	NA	NA	NA	NA	NA	NA	NA	rhizosphere
3300005530____Ga0070679_110096361	3300005530	Ga0070679_110096361	NA	NA	Environmental	Terrestrial	rhizosphere	Loam	Terrestrial(soil)	Corn, switchgrass and miscanthus rhizosphere microbial communities from Kellogg Biological Station, Michigan, USA	Corn rhizosphere microbial communities from Kellogg Biological Station, Michigan, USA - KBS C6-3B metaG	Ga0070679	Gp0112776	Gs0090294	NA	NA	42.3948	-85.3738	NA	NA	NA	NA	NA	NA	NA	NA	NA	NA	rhizosphere
3300005530_____Ga0070679_100404250	3300005530	Ga0070679_100404250	NA	NA	Environmental	Terrestrial	rhizosphere	Loam	Terrestrial(soil)	Corn, switchgrass and miscanthus rhizosphere microbial communities from Kellogg Biological Station, Michigan, USA	Corn rhizosphere microbial communities from Kellogg Biological Station, Michigan, USA - KBS C6-3B metaG	Ga0070679	Gp0112776	Gs0090294	NA	NA	42.3948	-85.3738	NA	NA	NA	NA	NA	NA	NA	NA	NA	NA	rhizosphere
3300005530_____Ga0070679_105796459	3300005530	Ga0070679_105796459	NA	NA	Environmental	Terrestrial	rhizosphere	Loam	Terrestrial(soil)	Corn, switchgrass and miscanthus rhizosphere microbial communities from Kellogg Biological Station, Michigan, USA	Corn rhizosphere microbial communities from Kellogg Biological Station, Michigan, USA - KBS C6-3B metaG	Ga0070679	Gp0112776	Gs0090294	NA	NA	42.3948	-85.3738	NA	NA	NA	NA	NA	NA	NA	NA	NA	NA	rhizosphere
3300005530_____Ga0070679_107181421	3300005530	Ga0070679_107181421	NA	NA	Environmental	Terrestrial	rhizosphere	Loam	Terrestrial(soil)	Corn, switchgrass and miscanthus rhizosphere microbial communities from Kellogg Biological Station, Michigan, USA	Corn rhizosphere microbial communities from Kellogg Biological Station, Michigan, USA - KBS C6-3B metaG	Ga0070679	Gp0112776	Gs0090294	NA	NA	42.3948	-85.3738	NA	NA	NA	NA	NA	NA	NA	NA	NA	NA	rhizosphere
3300005530_____Ga0070679_107294629	3300005530	Ga0070679_107294629	NA	NA	Environmental	Terrestrial	rhizosphere	Loam	Terrestrial(soil)	Corn, switchgrass and miscanthus rhizosphere microbial communities from Kellogg Biological Station, Michigan, USA	Corn rhizosphere microbial communities from Kellogg Biological Station, Michigan, USA - KBS C6-3B metaG	Ga0070679	Gp0112776	Gs0090294	NA	NA	42.3948	-85.3738	NA	NA	NA	NA	NA	NA	NA	NA	NA	NA	rhizosphere
3300005530_____Ga0070679_107925576	3300005530	Ga0070679_107925576	NA	NA	Environmental	Terrestrial	rhizosphere	Loam	Terrestrial(soil)	Corn, switchgrass and miscanthus rhizosphere microbial communities from Kellogg Biological Station, Michigan, USA	Corn rhizosphere microbial communities from Kellogg Biological Station, Michigan, USA - KBS C6-3B metaG	Ga0070679	Gp0112776	Gs0090294	NA	NA	42.3948	-85.3738	NA	NA	NA	NA	NA	NA	NA	NA	NA	NA	rhizosphere
3300005535____Ga0070684_108206626	3300005535	Ga0070684_108206626	NA	NA	Environmental	Terrestrial	rhizosphere	Loam	Terrestrial(soil)	Corn, switchgrass and miscanthus rhizosphere microbial communities from Kellogg Biological Station, Michigan, USA	Corn rhizosphere microbial communities from Kellogg Biological Station, Michigan, USA - KBS C7.2-3L metaG	Ga0070684	Gp0112781	Gs0090294	NA	NA	42.3948	-85.3738	NA	NA	NA	NA	NA	NA	NA	NA	NA	NA	rhizosphere
3300005535____Ga0070684_110904266	3300005535	Ga0070684_110904266	NA	NA	Environmental	Terrestrial	rhizosphere	Loam	Terrestrial(soil)	Corn, switchgrass and miscanthus rhizosphere microbial communities from Kellogg Biological Station, Michigan, USA	Corn rhizosphere microbial communities from Kellogg Biological Station, Michigan, USA - KBS C7.2-3L metaG	Ga0070684	Gp0112781	Gs0090294	NA	NA	42.3948	-85.3738	NA	NA	NA	NA	NA	NA	NA	NA	NA	NA	rhizosphere
3300005535____Ga0070684_111055407	3300005535	Ga0070684_111055407	NA	NA	Environmental	Terrestrial	rhizosphere	Loam	Terrestrial(soil)	Corn, switchgrass and miscanthus rhizosphere microbial communities from Kellogg Biological Station, Michigan, USA	Corn rhizosphere microbial communities from Kellogg Biological Station, Michigan, USA - KBS C7.2-3L metaG	Ga0070684	Gp0112781	Gs0090294	NA	NA	42.3948	-85.3738	NA	NA	NA	NA	NA	NA	NA	NA	NA	NA	rhizosphere
3300005535____Ga0070684_111190446	3300005535	Ga0070684_111190446	NA	NA	Environmental	Terrestrial	rhizosphere	Loam	Terrestrial(soil)	Corn, switchgrass and miscanthus rhizosphere microbial communities from Kellogg Biological Station, Michigan, USA	Corn rhizosphere microbial communities from Kellogg Biological Station, Michigan, USA - KBS C7.2-3L metaG	Ga0070684	Gp0112781	Gs0090294	NA	NA	42.3948	-85.3738	NA	NA	NA	NA	NA	NA	NA	NA	NA	NA	rhizosphere
3300005536____Ga0070697_105884806	3300005536	Ga0070697_105884806	NA	NA	Environmental	Terrestrial	rhizosphere	Loam	Terrestrial(soil)	Corn, switchgrass and miscanthus rhizosphere microbial communities from Kellogg Biological Station, Michigan, USA	Corn, switchgrass and miscanthus rhizosphere microbial communities from Kellogg Biological Station, Michigan, USA - KBS K1-50-1 metaG	Ga0070697	Gp0112794	Gs0090294	NA	NA	42.3948	-85.3738	NA	NA	NA	NA	NA	NA	NA	NA	NA	NA	rhizosphere
3300005536____Ga0070697_106831785	3300005536	Ga0070697_106831785	NA	NA	Environmental	Terrestrial	rhizosphere	Loam	Terrestrial(soil)	Corn, switchgrass and miscanthus rhizosphere microbial communities from Kellogg Biological Station, Michigan, USA	Corn, switchgrass and miscanthus rhizosphere microbial communities from Kellogg Biological Station, Michigan, USA - KBS K1-50-1 metaG	Ga0070697	Gp0112794	Gs0090294	NA	NA	42.3948	-85.3738	NA	NA	NA	NA	NA	NA	NA	NA	NA	NA	rhizosphere
3300005536____Ga0070697_109994672	3300005536	Ga0070697_109994672	NA	NA	Environmental	Terrestrial	rhizosphere	Loam	Terrestrial(soil)	Corn, switchgrass and miscanthus rhizosphere microbial communities from Kellogg Biological Station, Michigan, USA	Corn, switchgrass and miscanthus rhizosphere microbial communities from Kellogg Biological Station, Michigan, USA - KBS K1-50-1 metaG	Ga0070697	Gp0112794	Gs0090294	NA	NA	42.3948	-85.3738	NA	NA	NA	NA	NA	NA	NA	NA	NA	NA	rhizosphere
3300005536_____Ga0070697_107132774	3300005536	Ga0070697_107132774	NA	NA	Environmental	Terrestrial	rhizosphere	Loam	Terrestrial(soil)	Corn, switchgrass and miscanthus rhizosphere microbial communities from Kellogg Biological Station, Michigan, USA	Corn, switchgrass and miscanthus rhizosphere microbial communities from Kellogg Biological Station, Michigan, USA - KBS K1-50-1 metaG	Ga0070697	Gp0112794	Gs0090294	NA	NA	42.3948	-85.3738	NA	NA	NA	NA	NA	NA	NA	NA	NA	NA	rhizosphere
3300005536_____Ga0070697_107866671	3300005536	Ga0070697_107866671	NA	NA	Environmental	Terrestrial	rhizosphere	Loam	Terrestrial(soil)	Corn, switchgrass and miscanthus rhizosphere microbial communities from Kellogg Biological Station, Michigan, USA	Corn, switchgrass and miscanthus rhizosphere microbial communities from Kellogg Biological Station, Michigan, USA - KBS K1-50-1 metaG	Ga0070697	Gp0112794	Gs0090294	NA	NA	42.3948	-85.3738	NA	NA	NA	NA	NA	NA	NA	NA	NA	NA	rhizosphere
3300005536_____Ga0070697_109755848	3300005536	Ga0070697_109755848	NA	NA	Environmental	Terrestrial	rhizosphere	Loam	Terrestrial(soil)	Corn, switchgrass and miscanthus rhizosphere microbial communities from Kellogg Biological Station, Michigan, USA	Corn, switchgrass and miscanthus rhizosphere microbial communities from Kellogg Biological Station, Michigan, USA - KBS K1-50-1 metaG	Ga0070697	Gp0112794	Gs0090294	NA	NA	42.3948	-85.3738	NA	NA	NA	NA	NA	NA	NA	NA	NA	NA	rhizosphere
3300005536____Ga0070697_108201016	3300005536	Ga0070697_108201016	NA	NA	Environmental	Terrestrial	rhizosphere	Loam	Terrestrial(soil)	Corn, switchgrass and miscanthus rhizosphere microbial communities from Kellogg Biological Station, Michigan, USA	Corn, switchgrass and miscanthus rhizosphere microbial communities from Kellogg Biological Station, Michigan, USA - KBS K1-50-1 metaG	Ga0070697	Gp0112794	Gs0090294	NA	NA	42.3948	-85.3738	NA	NA	NA	NA	NA	NA	NA	NA	NA	NA	rhizosphere
3300005539____Ga0068853_100387887	3300005539	Ga0068853_100387887	NA	NA	Host-associated	Plants	rhizosphere	Epiphytes	Host-associated(plants)	Corn, switchgrass and miscanthus rhizosphere microbial communities from Kellogg Biological Station, Michigan, USA	Corn rhizosphere microbial communities from Kellogg Biological Station, Michigan, USA - KBS Corn C3-2	Ga0068853	Gp0111708	Gs0090294	NA	NA	42.3948	-85.3738	NA	NA	NA	NA	NA	NA	NA	NA	NA	NA	rhizosphere
3300005539____Ga0068853_101899336	3300005539	Ga0068853_101899336	NA	NA	Host-associated	Plants	rhizosphere	Epiphytes	Host-associated(plants)	Corn, switchgrass and miscanthus rhizosphere microbial communities from Kellogg Biological Station, Michigan, USA	Corn rhizosphere microbial communities from Kellogg Biological Station, Michigan, USA - KBS Corn C3-2	Ga0068853	Gp0111708	Gs0090294	NA	NA	42.3948	-85.3738	NA	NA	NA	NA	NA	NA	NA	NA	NA	NA	rhizosphere
3300005539____Ga0068853_103276701	3300005539	Ga0068853_103276701	NA	NA	Host-associated	Plants	rhizosphere	Epiphytes	Host-associated(plants)	Corn, switchgrass and miscanthus rhizosphere microbial communities from Kellogg Biological Station, Michigan, USA	Corn rhizosphere microbial communities from Kellogg Biological Station, Michigan, USA - KBS Corn C3-2	Ga0068853	Gp0111708	Gs0090294	NA	NA	42.3948	-85.3738	NA	NA	NA	NA	NA	NA	NA	NA	NA	NA	rhizosphere
3300005539____Ga0068853_103450843	3300005539	Ga0068853_103450843	NA	NA	Host-associated	Plants	rhizosphere	Epiphytes	Host-associated(plants)	Corn, switchgrass and miscanthus rhizosphere microbial communities from Kellogg Biological Station, Michigan, USA	Corn rhizosphere microbial communities from Kellogg Biological Station, Michigan, USA - KBS Corn C3-2	Ga0068853	Gp0111708	Gs0090294	NA	NA	42.3948	-85.3738	NA	NA	NA	NA	NA	NA	NA	NA	NA	NA	rhizosphere
3300005539____Ga0068853_107101689	3300005539	Ga0068853_107101689	NA	NA	Host-associated	Plants	rhizosphere	Epiphytes	Host-associated(plants)	Corn, switchgrass and miscanthus rhizosphere microbial communities from Kellogg Biological Station, Michigan, USA	Corn rhizosphere microbial communities from Kellogg Biological Station, Michigan, USA - KBS Corn C3-2	Ga0068853	Gp0111708	Gs0090294	NA	NA	42.3948	-85.3738	NA	NA	NA	NA	NA	NA	NA	NA	NA	NA	rhizosphere
3300005539____Ga0068853_107652436	3300005539	Ga0068853_107652436	NA	NA	Host-associated	Plants	rhizosphere	Epiphytes	Host-associated(plants)	Corn, switchgrass and miscanthus rhizosphere microbial communities from Kellogg Biological Station, Michigan, USA	Corn rhizosphere microbial communities from Kellogg Biological Station, Michigan, USA - KBS Corn C3-2	Ga0068853	Gp0111708	Gs0090294	NA	NA	42.3948	-85.3738	NA	NA	NA	NA	NA	NA	NA	NA	NA	NA	rhizosphere
3300005539____Ga0068853_108046340	3300005539	Ga0068853_108046340	NA	NA	Host-associated	Plants	rhizosphere	Epiphytes	Host-associated(plants)	Corn, switchgrass and miscanthus rhizosphere microbial communities from Kellogg Biological Station, Michigan, USA	Corn rhizosphere microbial communities from Kellogg Biological Station, Michigan, USA - KBS Corn C3-2	Ga0068853	Gp0111708	Gs0090294	NA	NA	42.3948	-85.3738	NA	NA	NA	NA	NA	NA	NA	NA	NA	NA	rhizosphere
3300005539____Ga0068853_110463124	3300005539	Ga0068853_110463124	NA	NA	Host-associated	Plants	rhizosphere	Epiphytes	Host-associated(plants)	Corn, switchgrass and miscanthus rhizosphere microbial communities from Kellogg Biological Station, Michigan, USA	Corn rhizosphere microbial communities from Kellogg Biological Station, Michigan, USA - KBS Corn C3-2	Ga0068853	Gp0111708	Gs0090294	NA	NA	42.3948	-85.3738	NA	NA	NA	NA	NA	NA	NA	NA	NA	NA	rhizosphere
3300005539_____Ga0068853_104824237	3300005539	Ga0068853_104824237	NA	NA	Host-associated	Plants	rhizosphere	Epiphytes	Host-associated(plants)	Corn, switchgrass and miscanthus rhizosphere microbial communities from Kellogg Biological Station, Michigan, USA	Corn rhizosphere microbial communities from Kellogg Biological Station, Michigan, USA - KBS Corn C3-2	Ga0068853	Gp0111708	Gs0090294	NA	NA	42.3948	-85.3738	NA	NA	NA	NA	NA	NA	NA	NA	NA	NA	rhizosphere
3300005539_____Ga0068853_106620653	3300005539	Ga0068853_106620653	NA	NA	Host-associated	Plants	rhizosphere	Epiphytes	Host-associated(plants)	Corn, switchgrass and miscanthus rhizosphere microbial communities from Kellogg Biological Station, Michigan, USA	Corn rhizosphere microbial communities from Kellogg Biological Station, Michigan, USA - KBS Corn C3-2	Ga0068853	Gp0111708	Gs0090294	NA	NA	42.3948	-85.3738	NA	NA	NA	NA	NA	NA	NA	NA	NA	NA	rhizosphere
3300005539_____Ga0068853_111346827	3300005539	Ga0068853_111346827	NA	NA	Host-associated	Plants	rhizosphere	Epiphytes	Host-associated(plants)	Corn, switchgrass and miscanthus rhizosphere microbial communities from Kellogg Biological Station, Michigan, USA	Corn rhizosphere microbial communities from Kellogg Biological Station, Michigan, USA - KBS Corn C3-2	Ga0068853	Gp0111708	Gs0090294	NA	NA	42.3948	-85.3738	NA	NA	NA	NA	NA	NA	NA	NA	NA	NA	rhizosphere
3300005543____Ga0070672_101395669	3300005543	Ga0070672_101395669	NA	NA	Host-associated	Plants	rhizosphere	Soil	Host-associated(plants)	Corn, switchgrass and miscanthus rhizosphere microbial communities from Kellogg Biological Station, Michigan, USA	Miscanthus rhizosphere microbial communities from Kellogg Biological Station, Michigan, USA - KBS M1-3 metaG	Ga0070672	Gp0112769	Gs0090294	NA	NA	42.3948	-85.3738	NA	NA	NA	NA	NA	NA	NA	NA	NA	NA	rhizosphere
3300005543____Ga0070672_103247289	3300005543	Ga0070672_103247289	NA	NA	Host-associated	Plants	rhizosphere	Soil	Host-associated(plants)	Corn, switchgrass and miscanthus rhizosphere microbial communities from Kellogg Biological Station, Michigan, USA	Miscanthus rhizosphere microbial communities from Kellogg Biological Station, Michigan, USA - KBS M1-3 metaG	Ga0070672	Gp0112769	Gs0090294	NA	NA	42.3948	-85.3738	NA	NA	NA	NA	NA	NA	NA	NA	NA	NA	rhizosphere
3300005543____Ga0070672_107650584	3300005543	Ga0070672_107650584	NA	NA	Host-associated	Plants	rhizosphere	Soil	Host-associated(plants)	Corn, switchgrass and miscanthus rhizosphere microbial communities from Kellogg Biological Station, Michigan, USA	Miscanthus rhizosphere microbial communities from Kellogg Biological Station, Michigan, USA - KBS M1-3 metaG	Ga0070672	Gp0112769	Gs0090294	NA	NA	42.3948	-85.3738	NA	NA	NA	NA	NA	NA	NA	NA	NA	NA	rhizosphere
3300005543____Ga0070672_110016280	3300005543	Ga0070672_110016280	NA	NA	Host-associated	Plants	rhizosphere	Soil	Host-associated(plants)	Corn, switchgrass and miscanthus rhizosphere microbial communities from Kellogg Biological Station, Michigan, USA	Miscanthus rhizosphere microbial communities from Kellogg Biological Station, Michigan, USA - KBS M1-3 metaG	Ga0070672	Gp0112769	Gs0090294	NA	NA	42.3948	-85.3738	NA	NA	NA	NA	NA	NA	NA	NA	NA	NA	rhizosphere
3300005544____Ga0070686_100047712	3300005544	Ga0070686_100047712	NA	NA	Environmental	Terrestrial	rhizosphere	Loam	Terrestrial(soil)	Corn, switchgrass and miscanthus rhizosphere microbial communities from Kellogg Biological Station, Michigan, USA	Switchgrass rhizosphere microbial communities from Kellogg Biological Station, Michigan, USA - KBS S2-3L metaG	Ga0070686	Gp0112783	Gs0090294	NA	NA	42.3948	-85.3738	NA	NA	NA	NA	NA	NA	NA	NA	NA	NA	rhizosphere
3300005544____Ga0070686_100317602	3300005544	Ga0070686_100317602	NA	NA	Environmental	Terrestrial	rhizosphere	Loam	Terrestrial(soil)	Corn, switchgrass and miscanthus rhizosphere microbial communities from Kellogg Biological Station, Michigan, USA	Switchgrass rhizosphere microbial communities from Kellogg Biological Station, Michigan, USA - KBS S2-3L metaG	Ga0070686	Gp0112783	Gs0090294	NA	NA	42.3948	-85.3738	NA	NA	NA	NA	NA	NA	NA	NA	NA	NA	rhizosphere
3300005544____Ga0070686_100618584	3300005544	Ga0070686_100618584	NA	NA	Environmental	Terrestrial	rhizosphere	Loam	Terrestrial(soil)	Corn, switchgrass and miscanthus rhizosphere microbial communities from Kellogg Biological Station, Michigan, USA	Switchgrass rhizosphere microbial communities from Kellogg Biological Station, Michigan, USA - KBS S2-3L metaG	Ga0070686	Gp0112783	Gs0090294	NA	NA	42.3948	-85.3738	NA	NA	NA	NA	NA	NA	NA	NA	NA	NA	rhizosphere
3300005544____Ga0070686_101171548	3300005544	Ga0070686_101171548	NA	NA	Environmental	Terrestrial	rhizosphere	Loam	Terrestrial(soil)	Corn, switchgrass and miscanthus rhizosphere microbial communities from Kellogg Biological Station, Michigan, USA	Switchgrass rhizosphere microbial communities from Kellogg Biological Station, Michigan, USA - KBS S2-3L metaG	Ga0070686	Gp0112783	Gs0090294	NA	NA	42.3948	-85.3738	NA	NA	NA	NA	NA	NA	NA	NA	NA	NA	rhizosphere
3300005544____Ga0070686_102283001	3300005544	Ga0070686_102283001	NA	NA	Environmental	Terrestrial	rhizosphere	Loam	Terrestrial(soil)	Corn, switchgrass and miscanthus rhizosphere microbial communities from Kellogg Biological Station, Michigan, USA	Switchgrass rhizosphere microbial communities from Kellogg Biological Station, Michigan, USA - KBS S2-3L metaG	Ga0070686	Gp0112783	Gs0090294	NA	NA	42.3948	-85.3738	NA	NA	NA	NA	NA	NA	NA	NA	NA	NA	rhizosphere
3300005544____Ga0070686_103083273	3300005544	Ga0070686_103083273	NA	NA	Environmental	Terrestrial	rhizosphere	Loam	Terrestrial(soil)	Corn, switchgrass and miscanthus rhizosphere microbial communities from Kellogg Biological Station, Michigan, USA	Switchgrass rhizosphere microbial communities from Kellogg Biological Station, Michigan, USA - KBS S2-3L metaG	Ga0070686	Gp0112783	Gs0090294	NA	NA	42.3948	-85.3738	NA	NA	NA	NA	NA	NA	NA	NA	NA	NA	rhizosphere
3300005544____Ga0070686_104305566	3300005544	Ga0070686_104305566	NA	NA	Environmental	Terrestrial	rhizosphere	Loam	Terrestrial(soil)	Corn, switchgrass and miscanthus rhizosphere microbial communities from Kellogg Biological Station, Michigan, USA	Switchgrass rhizosphere microbial communities from Kellogg Biological Station, Michigan, USA - KBS S2-3L metaG	Ga0070686	Gp0112783	Gs0090294	NA	NA	42.3948	-85.3738	NA	NA	NA	NA	NA	NA	NA	NA	NA	NA	rhizosphere
3300005544____Ga0070686_104563158	3300005544	Ga0070686_104563158	NA	NA	Environmental	Terrestrial	rhizosphere	Loam	Terrestrial(soil)	Corn, switchgrass and miscanthus rhizosphere microbial communities from Kellogg Biological Station, Michigan, USA	Switchgrass rhizosphere microbial communities from Kellogg Biological Station, Michigan, USA - KBS S2-3L metaG	Ga0070686	Gp0112783	Gs0090294	NA	NA	42.3948	-85.3738	NA	NA	NA	NA	NA	NA	NA	NA	NA	NA	rhizosphere
3300005544____Ga0070686_104908891	3300005544	Ga0070686_104908891	NA	NA	Environmental	Terrestrial	rhizosphere	Loam	Terrestrial(soil)	Corn, switchgrass and miscanthus rhizosphere microbial communities from Kellogg Biological Station, Michigan, USA	Switchgrass rhizosphere microbial communities from Kellogg Biological Station, Michigan, USA - KBS S2-3L metaG	Ga0070686	Gp0112783	Gs0090294	NA	NA	42.3948	-85.3738	NA	NA	NA	NA	NA	NA	NA	NA	NA	NA	rhizosphere
3300005544____Ga0070686_105093744	3300005544	Ga0070686_105093744	NA	NA	Environmental	Terrestrial	rhizosphere	Loam	Terrestrial(soil)	Corn, switchgrass and miscanthus rhizosphere microbial communities from Kellogg Biological Station, Michigan, USA	Switchgrass rhizosphere microbial communities from Kellogg Biological Station, Michigan, USA - KBS S2-3L metaG	Ga0070686	Gp0112783	Gs0090294	NA	NA	42.3948	-85.3738	NA	NA	NA	NA	NA	NA	NA	NA	NA	NA	rhizosphere
3300005544____Ga0070686_105126228	3300005544	Ga0070686_105126228	NA	NA	Environmental	Terrestrial	rhizosphere	Loam	Terrestrial(soil)	Corn, switchgrass and miscanthus rhizosphere microbial communities from Kellogg Biological Station, Michigan, USA	Switchgrass rhizosphere microbial communities from Kellogg Biological Station, Michigan, USA - KBS S2-3L metaG	Ga0070686	Gp0112783	Gs0090294	NA	NA	42.3948	-85.3738	NA	NA	NA	NA	NA	NA	NA	NA	NA	NA	rhizosphere
3300005544____Ga0070686_105840152	3300005544	Ga0070686_105840152	NA	NA	Environmental	Terrestrial	rhizosphere	Loam	Terrestrial(soil)	Corn, switchgrass and miscanthus rhizosphere microbial communities from Kellogg Biological Station, Michigan, USA	Switchgrass rhizosphere microbial communities from Kellogg Biological Station, Michigan, USA - KBS S2-3L metaG	Ga0070686	Gp0112783	Gs0090294	NA	NA	42.3948	-85.3738	NA	NA	NA	NA	NA	NA	NA	NA	NA	NA	rhizosphere
3300005544____Ga0070686_106829472	3300005544	Ga0070686_106829472	NA	NA	Environmental	Terrestrial	rhizosphere	Loam	Terrestrial(soil)	Corn, switchgrass and miscanthus rhizosphere microbial communities from Kellogg Biological Station, Michigan, USA	Switchgrass rhizosphere microbial communities from Kellogg Biological Station, Michigan, USA - KBS S2-3L metaG	Ga0070686	Gp0112783	Gs0090294	NA	NA	42.3948	-85.3738	NA	NA	NA	NA	NA	NA	NA	NA	NA	NA	rhizosphere
3300005544____Ga0070686_107397491	3300005544	Ga0070686_107397491	NA	NA	Environmental	Terrestrial	rhizosphere	Loam	Terrestrial(soil)	Corn, switchgrass and miscanthus rhizosphere microbial communities from Kellogg Biological Station, Michigan, USA	Switchgrass rhizosphere microbial communities from Kellogg Biological Station, Michigan, USA - KBS S2-3L metaG	Ga0070686	Gp0112783	Gs0090294	NA	NA	42.3948	-85.3738	NA	NA	NA	NA	NA	NA	NA	NA	NA	NA	rhizosphere
3300005544____Ga0070686_107501882	3300005544	Ga0070686_107501882	NA	NA	Environmental	Terrestrial	rhizosphere	Loam	Terrestrial(soil)	Corn, switchgrass and miscanthus rhizosphere microbial communities from Kellogg Biological Station, Michigan, USA	Switchgrass rhizosphere microbial communities from Kellogg Biological Station, Michigan, USA - KBS S2-3L metaG	Ga0070686	Gp0112783	Gs0090294	NA	NA	42.3948	-85.3738	NA	NA	NA	NA	NA	NA	NA	NA	NA	NA	rhizosphere
3300005544____Ga0070686_109102706	3300005544	Ga0070686_109102706	NA	NA	Environmental	Terrestrial	rhizosphere	Loam	Terrestrial(soil)	Corn, switchgrass and miscanthus rhizosphere microbial communities from Kellogg Biological Station, Michigan, USA	Switchgrass rhizosphere microbial communities from Kellogg Biological Station, Michigan, USA - KBS S2-3L metaG	Ga0070686	Gp0112783	Gs0090294	NA	NA	42.3948	-85.3738	NA	NA	NA	NA	NA	NA	NA	NA	NA	NA	rhizosphere
3300005544____Ga0070686_109390747	3300005544	Ga0070686_109390747	NA	NA	Environmental	Terrestrial	rhizosphere	Loam	Terrestrial(soil)	Corn, switchgrass and miscanthus rhizosphere microbial communities from Kellogg Biological Station, Michigan, USA	Switchgrass rhizosphere microbial communities from Kellogg Biological Station, Michigan, USA - KBS S2-3L metaG	Ga0070686	Gp0112783	Gs0090294	NA	NA	42.3948	-85.3738	NA	NA	NA	NA	NA	NA	NA	NA	NA	NA	rhizosphere
3300005544____Ga0070686_110355638	3300005544	Ga0070686_110355638	NA	NA	Environmental	Terrestrial	rhizosphere	Loam	Terrestrial(soil)	Corn, switchgrass and miscanthus rhizosphere microbial communities from Kellogg Biological Station, Michigan, USA	Switchgrass rhizosphere microbial communities from Kellogg Biological Station, Michigan, USA - KBS S2-3L metaG	Ga0070686	Gp0112783	Gs0090294	NA	NA	42.3948	-85.3738	NA	NA	NA	NA	NA	NA	NA	NA	NA	NA	rhizosphere
3300005544____Ga0070686_111559340	3300005544	Ga0070686_111559340	NA	NA	Environmental	Terrestrial	rhizosphere	Loam	Terrestrial(soil)	Corn, switchgrass and miscanthus rhizosphere microbial communities from Kellogg Biological Station, Michigan, USA	Switchgrass rhizosphere microbial communities from Kellogg Biological Station, Michigan, USA - KBS S2-3L metaG	Ga0070686	Gp0112783	Gs0090294	NA	NA	42.3948	-85.3738	NA	NA	NA	NA	NA	NA	NA	NA	NA	NA	rhizosphere
3300005544____Ga0070686_111601629	3300005544	Ga0070686_111601629	NA	NA	Environmental	Terrestrial	rhizosphere	Loam	Terrestrial(soil)	Corn, switchgrass and miscanthus rhizosphere microbial communities from Kellogg Biological Station, Michigan, USA	Switchgrass rhizosphere microbial communities from Kellogg Biological Station, Michigan, USA - KBS S2-3L metaG	Ga0070686	Gp0112783	Gs0090294	NA	NA	42.3948	-85.3738	NA	NA	NA	NA	NA	NA	NA	NA	NA	NA	rhizosphere
3300005544____Ga0070686_111588246	3300005544	Ga0070686_111588246	NA	NA	Environmental	Terrestrial	rhizosphere	Loam	Terrestrial(soil)	Corn, switchgrass and miscanthus rhizosphere microbial communities from Kellogg Biological Station, Michigan, USA	Switchgrass rhizosphere microbial communities from Kellogg Biological Station, Michigan, USA - KBS S2-3L metaG	Ga0070686	Gp0112783	Gs0090294	NA	NA	42.3948	-85.3738	NA	NA	NA	NA	NA	NA	NA	NA	NA	NA	rhizosphere
3300005544____Ga0070686_111701641	3300005544	Ga0070686_111701641	NA	NA	Environmental	Terrestrial	rhizosphere	Loam	Terrestrial(soil)	Corn, switchgrass and miscanthus rhizosphere microbial communities from Kellogg Biological Station, Michigan, USA	Switchgrass rhizosphere microbial communities from Kellogg Biological Station, Michigan, USA - KBS S2-3L metaG	Ga0070686	Gp0112783	Gs0090294	NA	NA	42.3948	-85.3738	NA	NA	NA	NA	NA	NA	NA	NA	NA	NA	rhizosphere
3300005544_____Ga0070686_100824840	3300005544	Ga0070686_100824840	NA	NA	Environmental	Terrestrial	rhizosphere	Loam	Terrestrial(soil)	Corn, switchgrass and miscanthus rhizosphere microbial communities from Kellogg Biological Station, Michigan, USA	Switchgrass rhizosphere microbial communities from Kellogg Biological Station, Michigan, USA - KBS S2-3L metaG	Ga0070686	Gp0112783	Gs0090294	NA	NA	42.3948	-85.3738	NA	NA	NA	NA	NA	NA	NA	NA	NA	NA	rhizosphere
3300005544_____Ga0070686_101267611	3300005544	Ga0070686_101267611	NA	NA	Environmental	Terrestrial	rhizosphere	Loam	Terrestrial(soil)	Corn, switchgrass and miscanthus rhizosphere microbial communities from Kellogg Biological Station, Michigan, USA	Switchgrass rhizosphere microbial communities from Kellogg Biological Station, Michigan, USA - KBS S2-3L metaG	Ga0070686	Gp0112783	Gs0090294	NA	NA	42.3948	-85.3738	NA	NA	NA	NA	NA	NA	NA	NA	NA	NA	rhizosphere
3300005544_____Ga0070686_101875257	3300005544	Ga0070686_101875257	NA	NA	Environmental	Terrestrial	rhizosphere	Loam	Terrestrial(soil)	Corn, switchgrass and miscanthus rhizosphere microbial communities from Kellogg Biological Station, Michigan, USA	Switchgrass rhizosphere microbial communities from Kellogg Biological Station, Michigan, USA - KBS S2-3L metaG	Ga0070686	Gp0112783	Gs0090294	NA	NA	42.3948	-85.3738	NA	NA	NA	NA	NA	NA	NA	NA	NA	NA	rhizosphere
3300005544_____Ga0070686_107735851	3300005544	Ga0070686_107735851	NA	NA	Environmental	Terrestrial	rhizosphere	Loam	Terrestrial(soil)	Corn, switchgrass and miscanthus rhizosphere microbial communities from Kellogg Biological Station, Michigan, USA	Switchgrass rhizosphere microbial communities from Kellogg Biological Station, Michigan, USA - KBS S2-3L metaG	Ga0070686	Gp0112783	Gs0090294	NA	NA	42.3948	-85.3738	NA	NA	NA	NA	NA	NA	NA	NA	NA	NA	rhizosphere
3300005544____Ga0070686_108932133	3300005544	Ga0070686_108932133	NA	NA	Environmental	Terrestrial	rhizosphere	Loam	Terrestrial(soil)	Corn, switchgrass and miscanthus rhizosphere microbial communities from Kellogg Biological Station, Michigan, USA	Switchgrass rhizosphere microbial communities from Kellogg Biological Station, Michigan, USA - KBS S2-3L metaG	Ga0070686	Gp0112783	Gs0090294	NA	NA	42.3948	-85.3738	NA	NA	NA	NA	NA	NA	NA	NA	NA	NA	rhizosphere
3300005544____Ga0070686_108083403	3300005544	Ga0070686_108083403	NA	NA	Environmental	Terrestrial	rhizosphere	Loam	Terrestrial(soil)	Corn, switchgrass and miscanthus rhizosphere microbial communities from Kellogg Biological Station, Michigan, USA	Switchgrass rhizosphere microbial communities from Kellogg Biological Station, Michigan, USA - KBS S2-3L metaG	Ga0070686	Gp0112783	Gs0090294	NA	NA	42.3948	-85.3738	NA	NA	NA	NA	NA	NA	NA	NA	NA	NA	rhizosphere
3300005544____Ga0070686_109542668	3300005544	Ga0070686_109542668	NA	NA	Environmental	Terrestrial	rhizosphere	Loam	Terrestrial(soil)	Corn, switchgrass and miscanthus rhizosphere microbial communities from Kellogg Biological Station, Michigan, USA	Switchgrass rhizosphere microbial communities from Kellogg Biological Station, Michigan, USA - KBS S2-3L metaG	Ga0070686	Gp0112783	Gs0090294	NA	NA	42.3948	-85.3738	NA	NA	NA	NA	NA	NA	NA	NA	NA	NA	rhizosphere
3300005544____Ga0070686_101674576	3300005544	Ga0070686_101674576	NA	NA	Environmental	Terrestrial	rhizosphere	Loam	Terrestrial(soil)	Corn, switchgrass and miscanthus rhizosphere microbial communities from Kellogg Biological Station, Michigan, USA	Switchgrass rhizosphere microbial communities from Kellogg Biological Station, Michigan, USA - KBS S2-3L metaG	Ga0070686	Gp0112783	Gs0090294	NA	NA	42.3948	-85.3738	NA	NA	NA	NA	NA	NA	NA	NA	NA	NA	rhizosphere
3300005545____Ga0070695_100243607	3300005545	Ga0070695_100243607	NA	NA	Environmental	Terrestrial	rhizosphere	Loam	Terrestrial(soil)	Corn, switchgrass and miscanthus rhizosphere microbial communities from Kellogg Biological Station, Michigan, USA	Corn, switchgrass and miscanthus rhizosphere microbial communities from Kellogg Biological Station, Michigan, USA - KBS K1-25-2 metaG	Ga0070695	Gp0112792	Gs0090294	NA	NA	42.3948	-85.3738	NA	NA	NA	NA	NA	NA	NA	NA	NA	NA	rhizosphere
3300005545____Ga0070695_103204614	3300005545	Ga0070695_103204614	NA	NA	Environmental	Terrestrial	rhizosphere	Loam	Terrestrial(soil)	Corn, switchgrass and miscanthus rhizosphere microbial communities from Kellogg Biological Station, Michigan, USA	Corn, switchgrass and miscanthus rhizosphere microbial communities from Kellogg Biological Station, Michigan, USA - KBS K1-25-2 metaG	Ga0070695	Gp0112792	Gs0090294	NA	NA	42.3948	-85.3738	NA	NA	NA	NA	NA	NA	NA	NA	NA	NA	rhizosphere
3300005545____Ga0070695_105795454	3300005545	Ga0070695_105795454	NA	NA	Environmental	Terrestrial	rhizosphere	Loam	Terrestrial(soil)	Corn, switchgrass and miscanthus rhizosphere microbial communities from Kellogg Biological Station, Michigan, USA	Corn, switchgrass and miscanthus rhizosphere microbial communities from Kellogg Biological Station, Michigan, USA - KBS K1-25-2 metaG	Ga0070695	Gp0112792	Gs0090294	NA	NA	42.3948	-85.3738	NA	NA	NA	NA	NA	NA	NA	NA	NA	NA	rhizosphere
3300005545____Ga0070695_106009386	3300005545	Ga0070695_106009386	NA	NA	Environmental	Terrestrial	rhizosphere	Loam	Terrestrial(soil)	Corn, switchgrass and miscanthus rhizosphere microbial communities from Kellogg Biological Station, Michigan, USA	Corn, switchgrass and miscanthus rhizosphere microbial communities from Kellogg Biological Station, Michigan, USA - KBS K1-25-2 metaG	Ga0070695	Gp0112792	Gs0090294	NA	NA	42.3948	-85.3738	NA	NA	NA	NA	NA	NA	NA	NA	NA	NA	rhizosphere
3300005545____Ga0070695_106860162	3300005545	Ga0070695_106860162	NA	NA	Environmental	Terrestrial	rhizosphere	Loam	Terrestrial(soil)	Corn, switchgrass and miscanthus rhizosphere microbial communities from Kellogg Biological Station, Michigan, USA	Corn, switchgrass and miscanthus rhizosphere microbial communities from Kellogg Biological Station, Michigan, USA - KBS K1-25-2 metaG	Ga0070695	Gp0112792	Gs0090294	NA	NA	42.3948	-85.3738	NA	NA	NA	NA	NA	NA	NA	NA	NA	NA	rhizosphere
3300005545____Ga0070695_107255656	3300005545	Ga0070695_107255656	NA	NA	Environmental	Terrestrial	rhizosphere	Loam	Terrestrial(soil)	Corn, switchgrass and miscanthus rhizosphere microbial communities from Kellogg Biological Station, Michigan, USA	Corn, switchgrass and miscanthus rhizosphere microbial communities from Kellogg Biological Station, Michigan, USA - KBS K1-25-2 metaG	Ga0070695	Gp0112792	Gs0090294	NA	NA	42.3948	-85.3738	NA	NA	NA	NA	NA	NA	NA	NA	NA	NA	rhizosphere
3300005545_____Ga0070695_101329352	3300005545	Ga0070695_101329352	NA	NA	Environmental	Terrestrial	rhizosphere	Loam	Terrestrial(soil)	Corn, switchgrass and miscanthus rhizosphere microbial communities from Kellogg Biological Station, Michigan, USA	Corn, switchgrass and miscanthus rhizosphere microbial communities from Kellogg Biological Station, Michigan, USA - KBS K1-25-2 metaG	Ga0070695	Gp0112792	Gs0090294	NA	NA	42.3948	-85.3738	NA	NA	NA	NA	NA	NA	NA	NA	NA	NA	rhizosphere
3300005545_____Ga0070695_103581107	3300005545	Ga0070695_103581107	NA	NA	Environmental	Terrestrial	rhizosphere	Loam	Terrestrial(soil)	Corn, switchgrass and miscanthus rhizosphere microbial communities from Kellogg Biological Station, Michigan, USA	Corn, switchgrass and miscanthus rhizosphere microbial communities from Kellogg Biological Station, Michigan, USA - KBS K1-25-2 metaG	Ga0070695	Gp0112792	Gs0090294	NA	NA	42.3948	-85.3738	NA	NA	NA	NA	NA	NA	NA	NA	NA	NA	rhizosphere
3300005545_____Ga0070695_110898767	3300005545	Ga0070695_110898767	NA	NA	Environmental	Terrestrial	rhizosphere	Loam	Terrestrial(soil)	Corn, switchgrass and miscanthus rhizosphere microbial communities from Kellogg Biological Station, Michigan, USA	Corn, switchgrass and miscanthus rhizosphere microbial communities from Kellogg Biological Station, Michigan, USA - KBS K1-25-2 metaG	Ga0070695	Gp0112792	Gs0090294	NA	NA	42.3948	-85.3738	NA	NA	NA	NA	NA	NA	NA	NA	NA	NA	rhizosphere
3300005545____Ga0070695_101712513	3300005545	Ga0070695_101712513	NA	NA	Environmental	Terrestrial	rhizosphere	Loam	Terrestrial(soil)	Corn, switchgrass and miscanthus rhizosphere microbial communities from Kellogg Biological Station, Michigan, USA	Corn, switchgrass and miscanthus rhizosphere microbial communities from Kellogg Biological Station, Michigan, USA - KBS K1-25-2 metaG	Ga0070695	Gp0112792	Gs0090294	NA	NA	42.3948	-85.3738	NA	NA	NA	NA	NA	NA	NA	NA	NA	NA	rhizosphere
3300005546____Ga0070696_102528674	3300005546	Ga0070696_102528674	NA	NA	Environmental	Terrestrial	rhizosphere	Loam	Terrestrial(soil)	Corn, switchgrass and miscanthus rhizosphere microbial communities from Kellogg Biological Station, Michigan, USA	Corn, switchgrass and miscanthus rhizosphere microbial communities from Kellogg Biological Station, Michigan, USA - KBS K1-25-3 metaG	Ga0070696	Gp0112793	Gs0090294	NA	NA	42.3948	-85.3738	NA	NA	NA	NA	NA	NA	NA	NA	NA	NA	rhizosphere
3300005546____Ga0070696_107921911	3300005546	Ga0070696_107921911	NA	NA	Environmental	Terrestrial	rhizosphere	Loam	Terrestrial(soil)	Corn, switchgrass and miscanthus rhizosphere microbial communities from Kellogg Biological Station, Michigan, USA	Corn, switchgrass and miscanthus rhizosphere microbial communities from Kellogg Biological Station, Michigan, USA - KBS K1-25-3 metaG	Ga0070696	Gp0112793	Gs0090294	NA	NA	42.3948	-85.3738	NA	NA	NA	NA	NA	NA	NA	NA	NA	NA	rhizosphere
3300005546_____Ga0070696_101981517	3300005546	Ga0070696_101981517	NA	NA	Environmental	Terrestrial	rhizosphere	Loam	Terrestrial(soil)	Corn, switchgrass and miscanthus rhizosphere microbial communities from Kellogg Biological Station, Michigan, USA	Corn, switchgrass and miscanthus rhizosphere microbial communities from Kellogg Biological Station, Michigan, USA - KBS K1-25-3 metaG	Ga0070696	Gp0112793	Gs0090294	NA	NA	42.3948	-85.3738	NA	NA	NA	NA	NA	NA	NA	NA	NA	NA	rhizosphere
3300005546_____Ga0070696_104391175	3300005546	Ga0070696_104391175	NA	NA	Environmental	Terrestrial	rhizosphere	Loam	Terrestrial(soil)	Corn, switchgrass and miscanthus rhizosphere microbial communities from Kellogg Biological Station, Michigan, USA	Corn, switchgrass and miscanthus rhizosphere microbial communities from Kellogg Biological Station, Michigan, USA - KBS K1-25-3 metaG	Ga0070696	Gp0112793	Gs0090294	NA	NA	42.3948	-85.3738	NA	NA	NA	NA	NA	NA	NA	NA	NA	NA	rhizosphere
3300005546_____Ga0070696_100904364	3300005546	Ga0070696_100904364	NA	NA	Environmental	Terrestrial	rhizosphere	Loam	Terrestrial(soil)	Corn, switchgrass and miscanthus rhizosphere microbial communities from Kellogg Biological Station, Michigan, USA	Corn, switchgrass and miscanthus rhizosphere microbial communities from Kellogg Biological Station, Michigan, USA - KBS K1-25-3 metaG	Ga0070696	Gp0112793	Gs0090294	NA	NA	42.3948	-85.3738	NA	NA	NA	NA	NA	NA	NA	NA	NA	NA	rhizosphere
3300005547____Ga0070693_102523006	3300005547	Ga0070693_102523006	NA	NA	Environmental	Terrestrial	rhizosphere	Loam	Terrestrial(soil)	Corn, switchgrass and miscanthus rhizosphere microbial communities from Kellogg Biological Station, Michigan, USA	Corn, switchgrass and miscanthus rhizosphere microbial communities from Kellogg Biological Station, Michigan, USA - KBS K1-10-3 metaG	Ga0070693	Gp0112790	Gs0090294	NA	NA	42.3948	-85.3738	NA	NA	NA	NA	NA	NA	NA	NA	NA	NA	rhizosphere
3300005547____Ga0070693_103009917	3300005547	Ga0070693_103009917	NA	NA	Environmental	Terrestrial	rhizosphere	Loam	Terrestrial(soil)	Corn, switchgrass and miscanthus rhizosphere microbial communities from Kellogg Biological Station, Michigan, USA	Corn, switchgrass and miscanthus rhizosphere microbial communities from Kellogg Biological Station, Michigan, USA - KBS K1-10-3 metaG	Ga0070693	Gp0112790	Gs0090294	NA	NA	42.3948	-85.3738	NA	NA	NA	NA	NA	NA	NA	NA	NA	NA	rhizosphere
3300005547____Ga0070693_104390684	3300005547	Ga0070693_104390684	NA	NA	Environmental	Terrestrial	rhizosphere	Loam	Terrestrial(soil)	Corn, switchgrass and miscanthus rhizosphere microbial communities from Kellogg Biological Station, Michigan, USA	Corn, switchgrass and miscanthus rhizosphere microbial communities from Kellogg Biological Station, Michigan, USA - KBS K1-10-3 metaG	Ga0070693	Gp0112790	Gs0090294	NA	NA	42.3948	-85.3738	NA	NA	NA	NA	NA	NA	NA	NA	NA	NA	rhizosphere
3300005547____Ga0070693_105106792	3300005547	Ga0070693_105106792	NA	NA	Environmental	Terrestrial	rhizosphere	Loam	Terrestrial(soil)	Corn, switchgrass and miscanthus rhizosphere microbial communities from Kellogg Biological Station, Michigan, USA	Corn, switchgrass and miscanthus rhizosphere microbial communities from Kellogg Biological Station, Michigan, USA - KBS K1-10-3 metaG	Ga0070693	Gp0112790	Gs0090294	NA	NA	42.3948	-85.3738	NA	NA	NA	NA	NA	NA	NA	NA	NA	NA	rhizosphere
3300005547____Ga0070693_106538978	3300005547	Ga0070693_106538978	NA	NA	Environmental	Terrestrial	rhizosphere	Loam	Terrestrial(soil)	Corn, switchgrass and miscanthus rhizosphere microbial communities from Kellogg Biological Station, Michigan, USA	Corn, switchgrass and miscanthus rhizosphere microbial communities from Kellogg Biological Station, Michigan, USA - KBS K1-10-3 metaG	Ga0070693	Gp0112790	Gs0090294	NA	NA	42.3948	-85.3738	NA	NA	NA	NA	NA	NA	NA	NA	NA	NA	rhizosphere
3300005547_____Ga0070693_100082517	3300005547	Ga0070693_100082517	NA	NA	Environmental	Terrestrial	rhizosphere	Loam	Terrestrial(soil)	Corn, switchgrass and miscanthus rhizosphere microbial communities from Kellogg Biological Station, Michigan, USA	Corn, switchgrass and miscanthus rhizosphere microbial communities from Kellogg Biological Station, Michigan, USA - KBS K1-10-3 metaG	Ga0070693	Gp0112790	Gs0090294	NA	NA	42.3948	-85.3738	NA	NA	NA	NA	NA	NA	NA	NA	NA	NA	rhizosphere
3300005547_____Ga0070693_101372405	3300005547	Ga0070693_101372405	NA	NA	Environmental	Terrestrial	rhizosphere	Loam	Terrestrial(soil)	Corn, switchgrass and miscanthus rhizosphere microbial communities from Kellogg Biological Station, Michigan, USA	Corn, switchgrass and miscanthus rhizosphere microbial communities from Kellogg Biological Station, Michigan, USA - KBS K1-10-3 metaG	Ga0070693	Gp0112790	Gs0090294	NA	NA	42.3948	-85.3738	NA	NA	NA	NA	NA	NA	NA	NA	NA	NA	rhizosphere
3300005547_____Ga0070693_101630157	3300005547	Ga0070693_101630157	NA	NA	Environmental	Terrestrial	rhizosphere	Loam	Terrestrial(soil)	Corn, switchgrass and miscanthus rhizosphere microbial communities from Kellogg Biological Station, Michigan, USA	Corn, switchgrass and miscanthus rhizosphere microbial communities from Kellogg Biological Station, Michigan, USA - KBS K1-10-3 metaG	Ga0070693	Gp0112790	Gs0090294	NA	NA	42.3948	-85.3738	NA	NA	NA	NA	NA	NA	NA	NA	NA	NA	rhizosphere
3300005547_____Ga0070693_107837009	3300005547	Ga0070693_107837009	NA	NA	Environmental	Terrestrial	rhizosphere	Loam	Terrestrial(soil)	Corn, switchgrass and miscanthus rhizosphere microbial communities from Kellogg Biological Station, Michigan, USA	Corn, switchgrass and miscanthus rhizosphere microbial communities from Kellogg Biological Station, Michigan, USA - KBS K1-10-3 metaG	Ga0070693	Gp0112790	Gs0090294	NA	NA	42.3948	-85.3738	NA	NA	NA	NA	NA	NA	NA	NA	NA	NA	rhizosphere
3300005547_____Ga0070693_108818535	3300005547	Ga0070693_108818535	NA	NA	Environmental	Terrestrial	rhizosphere	Loam	Terrestrial(soil)	Corn, switchgrass and miscanthus rhizosphere microbial communities from Kellogg Biological Station, Michigan, USA	Corn, switchgrass and miscanthus rhizosphere microbial communities from Kellogg Biological Station, Michigan, USA - KBS K1-10-3 metaG	Ga0070693	Gp0112790	Gs0090294	NA	NA	42.3948	-85.3738	NA	NA	NA	NA	NA	NA	NA	NA	NA	NA	rhizosphere
3300005548____Ga0070665_100925668	3300005548	Ga0070665_100925668	NA	NA	Host-associated	Plants	rhizosphere	Soil	Host-associated(plants)	Corn, switchgrass and miscanthus rhizosphere microbial communities from Kellogg Biological Station, Michigan, USA	Switchgrass rhizosphere microbial communities from Kellogg Biological Station, Michigan, USA - KBS S1-3 metaG	Ga0070665	Gp0112762	Gs0090294	NA	NA	42.3948	-85.3738	NA	NA	NA	NA	NA	NA	NA	NA	NA	NA	rhizosphere
3300005548____Ga0070665_102764996	3300005548	Ga0070665_102764996	NA	NA	Host-associated	Plants	rhizosphere	Soil	Host-associated(plants)	Corn, switchgrass and miscanthus rhizosphere microbial communities from Kellogg Biological Station, Michigan, USA	Switchgrass rhizosphere microbial communities from Kellogg Biological Station, Michigan, USA - KBS S1-3 metaG	Ga0070665	Gp0112762	Gs0090294	NA	NA	42.3948	-85.3738	NA	NA	NA	NA	NA	NA	NA	NA	NA	NA	rhizosphere
3300005548____Ga0070665_103588383	3300005548	Ga0070665_103588383	NA	NA	Host-associated	Plants	rhizosphere	Soil	Host-associated(plants)	Corn, switchgrass and miscanthus rhizosphere microbial communities from Kellogg Biological Station, Michigan, USA	Switchgrass rhizosphere microbial communities from Kellogg Biological Station, Michigan, USA - KBS S1-3 metaG	Ga0070665	Gp0112762	Gs0090294	NA	NA	42.3948	-85.3738	NA	NA	NA	NA	NA	NA	NA	NA	NA	NA	rhizosphere
3300005548____Ga0070665_103685405	3300005548	Ga0070665_103685405	NA	NA	Host-associated	Plants	rhizosphere	Soil	Host-associated(plants)	Corn, switchgrass and miscanthus rhizosphere microbial communities from Kellogg Biological Station, Michigan, USA	Switchgrass rhizosphere microbial communities from Kellogg Biological Station, Michigan, USA - KBS S1-3 metaG	Ga0070665	Gp0112762	Gs0090294	NA	NA	42.3948	-85.3738	NA	NA	NA	NA	NA	NA	NA	NA	NA	NA	rhizosphere
3300005548____Ga0070665_104973463	3300005548	Ga0070665_104973463	NA	NA	Host-associated	Plants	rhizosphere	Soil	Host-associated(plants)	Corn, switchgrass and miscanthus rhizosphere microbial communities from Kellogg Biological Station, Michigan, USA	Switchgrass rhizosphere microbial communities from Kellogg Biological Station, Michigan, USA - KBS S1-3 metaG	Ga0070665	Gp0112762	Gs0090294	NA	NA	42.3948	-85.3738	NA	NA	NA	NA	NA	NA	NA	NA	NA	NA	rhizosphere
3300005548____Ga0070665_105411551	3300005548	Ga0070665_105411551	NA	NA	Host-associated	Plants	rhizosphere	Soil	Host-associated(plants)	Corn, switchgrass and miscanthus rhizosphere microbial communities from Kellogg Biological Station, Michigan, USA	Switchgrass rhizosphere microbial communities from Kellogg Biological Station, Michigan, USA - KBS S1-3 metaG	Ga0070665	Gp0112762	Gs0090294	NA	NA	42.3948	-85.3738	NA	NA	NA	NA	NA	NA	NA	NA	NA	NA	rhizosphere
3300005548____Ga0070665_105999383	3300005548	Ga0070665_105999383	NA	NA	Host-associated	Plants	rhizosphere	Soil	Host-associated(plants)	Corn, switchgrass and miscanthus rhizosphere microbial communities from Kellogg Biological Station, Michigan, USA	Switchgrass rhizosphere microbial communities from Kellogg Biological Station, Michigan, USA - KBS S1-3 metaG	Ga0070665	Gp0112762	Gs0090294	NA	NA	42.3948	-85.3738	NA	NA	NA	NA	NA	NA	NA	NA	NA	NA	rhizosphere
3300005548____Ga0070665_106793182	3300005548	Ga0070665_106793182	NA	NA	Host-associated	Plants	rhizosphere	Soil	Host-associated(plants)	Corn, switchgrass and miscanthus rhizosphere microbial communities from Kellogg Biological Station, Michigan, USA	Switchgrass rhizosphere microbial communities from Kellogg Biological Station, Michigan, USA - KBS S1-3 metaG	Ga0070665	Gp0112762	Gs0090294	NA	NA	42.3948	-85.3738	NA	NA	NA	NA	NA	NA	NA	NA	NA	NA	rhizosphere
3300005548____Ga0070665_107225405	3300005548	Ga0070665_107225405	NA	NA	Host-associated	Plants	rhizosphere	Soil	Host-associated(plants)	Corn, switchgrass and miscanthus rhizosphere microbial communities from Kellogg Biological Station, Michigan, USA	Switchgrass rhizosphere microbial communities from Kellogg Biological Station, Michigan, USA - KBS S1-3 metaG	Ga0070665	Gp0112762	Gs0090294	NA	NA	42.3948	-85.3738	NA	NA	NA	NA	NA	NA	NA	NA	NA	NA	rhizosphere
3300005548____Ga0070665_107350718	3300005548	Ga0070665_107350718	NA	NA	Host-associated	Plants	rhizosphere	Soil	Host-associated(plants)	Corn, switchgrass and miscanthus rhizosphere microbial communities from Kellogg Biological Station, Michigan, USA	Switchgrass rhizosphere microbial communities from Kellogg Biological Station, Michigan, USA - KBS S1-3 metaG	Ga0070665	Gp0112762	Gs0090294	NA	NA	42.3948	-85.3738	NA	NA	NA	NA	NA	NA	NA	NA	NA	NA	rhizosphere
3300005548____Ga0070665_107428377	3300005548	Ga0070665_107428377	NA	NA	Host-associated	Plants	rhizosphere	Soil	Host-associated(plants)	Corn, switchgrass and miscanthus rhizosphere microbial communities from Kellogg Biological Station, Michigan, USA	Switchgrass rhizosphere microbial communities from Kellogg Biological Station, Michigan, USA - KBS S1-3 metaG	Ga0070665	Gp0112762	Gs0090294	NA	NA	42.3948	-85.3738	NA	NA	NA	NA	NA	NA	NA	NA	NA	NA	rhizosphere
3300005548____Ga0070665_108935262	3300005548	Ga0070665_108935262	NA	NA	Host-associated	Plants	rhizosphere	Soil	Host-associated(plants)	Corn, switchgrass and miscanthus rhizosphere microbial communities from Kellogg Biological Station, Michigan, USA	Switchgrass rhizosphere microbial communities from Kellogg Biological Station, Michigan, USA - KBS S1-3 metaG	Ga0070665	Gp0112762	Gs0090294	NA	NA	42.3948	-85.3738	NA	NA	NA	NA	NA	NA	NA	NA	NA	NA	rhizosphere
3300005548____Ga0070665_112308749	3300005548	Ga0070665_112308749	NA	NA	Host-associated	Plants	rhizosphere	Soil	Host-associated(plants)	Corn, switchgrass and miscanthus rhizosphere microbial communities from Kellogg Biological Station, Michigan, USA	Switchgrass rhizosphere microbial communities from Kellogg Biological Station, Michigan, USA - KBS S1-3 metaG	Ga0070665	Gp0112762	Gs0090294	NA	NA	42.3948	-85.3738	NA	NA	NA	NA	NA	NA	NA	NA	NA	NA	rhizosphere
3300005548_____Ga0070665_100112032	3300005548	Ga0070665_100112032	NA	NA	Host-associated	Plants	rhizosphere	Soil	Host-associated(plants)	Corn, switchgrass and miscanthus rhizosphere microbial communities from Kellogg Biological Station, Michigan, USA	Switchgrass rhizosphere microbial communities from Kellogg Biological Station, Michigan, USA - KBS S1-3 metaG	Ga0070665	Gp0112762	Gs0090294	NA	NA	42.3948	-85.3738	NA	NA	NA	NA	NA	NA	NA	NA	NA	NA	rhizosphere
3300005548_____Ga0070665_103714966	3300005548	Ga0070665_103714966	NA	NA	Host-associated	Plants	rhizosphere	Soil	Host-associated(plants)	Corn, switchgrass and miscanthus rhizosphere microbial communities from Kellogg Biological Station, Michigan, USA	Switchgrass rhizosphere microbial communities from Kellogg Biological Station, Michigan, USA - KBS S1-3 metaG	Ga0070665	Gp0112762	Gs0090294	NA	NA	42.3948	-85.3738	NA	NA	NA	NA	NA	NA	NA	NA	NA	NA	rhizosphere
3300005548____Ga0070665_102370732	3300005548	Ga0070665_102370732	NA	NA	Host-associated	Plants	rhizosphere	Soil	Host-associated(plants)	Corn, switchgrass and miscanthus rhizosphere microbial communities from Kellogg Biological Station, Michigan, USA	Switchgrass rhizosphere microbial communities from Kellogg Biological Station, Michigan, USA - KBS S1-3 metaG	Ga0070665	Gp0112762	Gs0090294	NA	NA	42.3948	-85.3738	NA	NA	NA	NA	NA	NA	NA	NA	NA	NA	rhizosphere
3300005548____Ga0070665_111906602	3300005548	Ga0070665_111906602	NA	NA	Host-associated	Plants	rhizosphere	Soil	Host-associated(plants)	Corn, switchgrass and miscanthus rhizosphere microbial communities from Kellogg Biological Station, Michigan, USA	Switchgrass rhizosphere microbial communities from Kellogg Biological Station, Michigan, USA - KBS S1-3 metaG	Ga0070665	Gp0112762	Gs0090294	NA	NA	42.3948	-85.3738	NA	NA	NA	NA	NA	NA	NA	NA	NA	NA	rhizosphere
3300005548_____Ga0070665_100142014	3300005548	Ga0070665_100142014	NA	NA	Host-associated	Plants	rhizosphere	Soil	Host-associated(plants)	Corn, switchgrass and miscanthus rhizosphere microbial communities from Kellogg Biological Station, Michigan, USA	Switchgrass rhizosphere microbial communities from Kellogg Biological Station, Michigan, USA - KBS S1-3 metaG	Ga0070665	Gp0112762	Gs0090294	NA	NA	42.3948	-85.3738	NA	NA	NA	NA	NA	NA	NA	NA	NA	NA	rhizosphere
3300005548____Ga0070665_111890233	3300005548	Ga0070665_111890233	NA	NA	Host-associated	Plants	rhizosphere	Soil	Host-associated(plants)	Corn, switchgrass and miscanthus rhizosphere microbial communities from Kellogg Biological Station, Michigan, USA	Switchgrass rhizosphere microbial communities from Kellogg Biological Station, Michigan, USA - KBS S1-3 metaG	Ga0070665	Gp0112762	Gs0090294	NA	NA	42.3948	-85.3738	NA	NA	NA	NA	NA	NA	NA	NA	NA	NA	rhizosphere
3300005548____Ga0070665_104135186	3300005548	Ga0070665_104135186	NA	NA	Host-associated	Plants	rhizosphere	Soil	Host-associated(plants)	Corn, switchgrass and miscanthus rhizosphere microbial communities from Kellogg Biological Station, Michigan, USA	Switchgrass rhizosphere microbial communities from Kellogg Biological Station, Michigan, USA - KBS S1-3 metaG	Ga0070665	Gp0112762	Gs0090294	NA	NA	42.3948	-85.3738	NA	NA	NA	NA	NA	NA	NA	NA	NA	NA	rhizosphere
3300005548____Ga0070665_102606317	3300005548	Ga0070665_102606317	NA	NA	Host-associated	Plants	rhizosphere	Soil	Host-associated(plants)	Corn, switchgrass and miscanthus rhizosphere microbial communities from Kellogg Biological Station, Michigan, USA	Switchgrass rhizosphere microbial communities from Kellogg Biological Station, Michigan, USA - KBS S1-3 metaG	Ga0070665	Gp0112762	Gs0090294	NA	NA	42.3948	-85.3738	NA	NA	NA	NA	NA	NA	NA	NA	NA	NA	rhizosphere
3300005549____Ga0070704_100445953	3300005549	Ga0070704_100445953	NA	NA	Environmental	Terrestrial	rhizosphere	Loam	Terrestrial(soil)	Corn, switchgrass and miscanthus rhizosphere microbial communities from Kellogg Biological Station, Michigan, USA	Corn, switchgrass and miscanthus rhizosphere microbial communities from Kellogg Biological Station, Michigan, USA - KBS K5-25-2 metaG	Ga0070704	Gp0112801	Gs0090294	NA	NA	42.3948	-85.3738	NA	NA	NA	NA	NA	NA	NA	NA	NA	NA	rhizosphere
3300005549____Ga0070704_102678744	3300005549	Ga0070704_102678744	NA	NA	Environmental	Terrestrial	rhizosphere	Loam	Terrestrial(soil)	Corn, switchgrass and miscanthus rhizosphere microbial communities from Kellogg Biological Station, Michigan, USA	Corn, switchgrass and miscanthus rhizosphere microbial communities from Kellogg Biological Station, Michigan, USA - KBS K5-25-2 metaG	Ga0070704	Gp0112801	Gs0090294	NA	NA	42.3948	-85.3738	NA	NA	NA	NA	NA	NA	NA	NA	NA	NA	rhizosphere
3300005549____Ga0070704_103271395	3300005549	Ga0070704_103271395	NA	NA	Environmental	Terrestrial	rhizosphere	Loam	Terrestrial(soil)	Corn, switchgrass and miscanthus rhizosphere microbial communities from Kellogg Biological Station, Michigan, USA	Corn, switchgrass and miscanthus rhizosphere microbial communities from Kellogg Biological Station, Michigan, USA - KBS K5-25-2 metaG	Ga0070704	Gp0112801	Gs0090294	NA	NA	42.3948	-85.3738	NA	NA	NA	NA	NA	NA	NA	NA	NA	NA	rhizosphere
3300005549____Ga0070704_103406852	3300005549	Ga0070704_103406852	NA	NA	Environmental	Terrestrial	rhizosphere	Loam	Terrestrial(soil)	Corn, switchgrass and miscanthus rhizosphere microbial communities from Kellogg Biological Station, Michigan, USA	Corn, switchgrass and miscanthus rhizosphere microbial communities from Kellogg Biological Station, Michigan, USA - KBS K5-25-2 metaG	Ga0070704	Gp0112801	Gs0090294	NA	NA	42.3948	-85.3738	NA	NA	NA	NA	NA	NA	NA	NA	NA	NA	rhizosphere
3300005549____Ga0070704_103480341	3300005549	Ga0070704_103480341	NA	NA	Environmental	Terrestrial	rhizosphere	Loam	Terrestrial(soil)	Corn, switchgrass and miscanthus rhizosphere microbial communities from Kellogg Biological Station, Michigan, USA	Corn, switchgrass and miscanthus rhizosphere microbial communities from Kellogg Biological Station, Michigan, USA - KBS K5-25-2 metaG	Ga0070704	Gp0112801	Gs0090294	NA	NA	42.3948	-85.3738	NA	NA	NA	NA	NA	NA	NA	NA	NA	NA	rhizosphere
3300005549____Ga0070704_103911810	3300005549	Ga0070704_103911810	NA	NA	Environmental	Terrestrial	rhizosphere	Loam	Terrestrial(soil)	Corn, switchgrass and miscanthus rhizosphere microbial communities from Kellogg Biological Station, Michigan, USA	Corn, switchgrass and miscanthus rhizosphere microbial communities from Kellogg Biological Station, Michigan, USA - KBS K5-25-2 metaG	Ga0070704	Gp0112801	Gs0090294	NA	NA	42.3948	-85.3738	NA	NA	NA	NA	NA	NA	NA	NA	NA	NA	rhizosphere
3300005549____Ga0070704_104272333	3300005549	Ga0070704_104272333	NA	NA	Environmental	Terrestrial	rhizosphere	Loam	Terrestrial(soil)	Corn, switchgrass and miscanthus rhizosphere microbial communities from Kellogg Biological Station, Michigan, USA	Corn, switchgrass and miscanthus rhizosphere microbial communities from Kellogg Biological Station, Michigan, USA - KBS K5-25-2 metaG	Ga0070704	Gp0112801	Gs0090294	NA	NA	42.3948	-85.3738	NA	NA	NA	NA	NA	NA	NA	NA	NA	NA	rhizosphere
3300005549____Ga0070704_105727979	3300005549	Ga0070704_105727979	NA	NA	Environmental	Terrestrial	rhizosphere	Loam	Terrestrial(soil)	Corn, switchgrass and miscanthus rhizosphere microbial communities from Kellogg Biological Station, Michigan, USA	Corn, switchgrass and miscanthus rhizosphere microbial communities from Kellogg Biological Station, Michigan, USA - KBS K5-25-2 metaG	Ga0070704	Gp0112801	Gs0090294	NA	NA	42.3948	-85.3738	NA	NA	NA	NA	NA	NA	NA	NA	NA	NA	rhizosphere
3300005549____Ga0070704_106819433	3300005549	Ga0070704_106819433	NA	NA	Environmental	Terrestrial	rhizosphere	Loam	Terrestrial(soil)	Corn, switchgrass and miscanthus rhizosphere microbial communities from Kellogg Biological Station, Michigan, USA	Corn, switchgrass and miscanthus rhizosphere microbial communities from Kellogg Biological Station, Michigan, USA - KBS K5-25-2 metaG	Ga0070704	Gp0112801	Gs0090294	NA	NA	42.3948	-85.3738	NA	NA	NA	NA	NA	NA	NA	NA	NA	NA	rhizosphere
3300005549____Ga0070704_106969729	3300005549	Ga0070704_106969729	NA	NA	Environmental	Terrestrial	rhizosphere	Loam	Terrestrial(soil)	Corn, switchgrass and miscanthus rhizosphere microbial communities from Kellogg Biological Station, Michigan, USA	Corn, switchgrass and miscanthus rhizosphere microbial communities from Kellogg Biological Station, Michigan, USA - KBS K5-25-2 metaG	Ga0070704	Gp0112801	Gs0090294	NA	NA	42.3948	-85.3738	NA	NA	NA	NA	NA	NA	NA	NA	NA	NA	rhizosphere
3300005549____Ga0070704_107482339	3300005549	Ga0070704_107482339	NA	NA	Environmental	Terrestrial	rhizosphere	Loam	Terrestrial(soil)	Corn, switchgrass and miscanthus rhizosphere microbial communities from Kellogg Biological Station, Michigan, USA	Corn, switchgrass and miscanthus rhizosphere microbial communities from Kellogg Biological Station, Michigan, USA - KBS K5-25-2 metaG	Ga0070704	Gp0112801	Gs0090294	NA	NA	42.3948	-85.3738	NA	NA	NA	NA	NA	NA	NA	NA	NA	NA	rhizosphere
3300005549____Ga0070704_107696481	3300005549	Ga0070704_107696481	NA	NA	Environmental	Terrestrial	rhizosphere	Loam	Terrestrial(soil)	Corn, switchgrass and miscanthus rhizosphere microbial communities from Kellogg Biological Station, Michigan, USA	Corn, switchgrass and miscanthus rhizosphere microbial communities from Kellogg Biological Station, Michigan, USA - KBS K5-25-2 metaG	Ga0070704	Gp0112801	Gs0090294	NA	NA	42.3948	-85.3738	NA	NA	NA	NA	NA	NA	NA	NA	NA	NA	rhizosphere
3300005549____Ga0070704_108666141	3300005549	Ga0070704_108666141	NA	NA	Environmental	Terrestrial	rhizosphere	Loam	Terrestrial(soil)	Corn, switchgrass and miscanthus rhizosphere microbial communities from Kellogg Biological Station, Michigan, USA	Corn, switchgrass and miscanthus rhizosphere microbial communities from Kellogg Biological Station, Michigan, USA - KBS K5-25-2 metaG	Ga0070704	Gp0112801	Gs0090294	NA	NA	42.3948	-85.3738	NA	NA	NA	NA	NA	NA	NA	NA	NA	NA	rhizosphere
3300005549____Ga0070704_108946295	3300005549	Ga0070704_108946295	NA	NA	Environmental	Terrestrial	rhizosphere	Loam	Terrestrial(soil)	Corn, switchgrass and miscanthus rhizosphere microbial communities from Kellogg Biological Station, Michigan, USA	Corn, switchgrass and miscanthus rhizosphere microbial communities from Kellogg Biological Station, Michigan, USA - KBS K5-25-2 metaG	Ga0070704	Gp0112801	Gs0090294	NA	NA	42.3948	-85.3738	NA	NA	NA	NA	NA	NA	NA	NA	NA	NA	rhizosphere
3300005549____Ga0070704_109072218	3300005549	Ga0070704_109072218	NA	NA	Environmental	Terrestrial	rhizosphere	Loam	Terrestrial(soil)	Corn, switchgrass and miscanthus rhizosphere microbial communities from Kellogg Biological Station, Michigan, USA	Corn, switchgrass and miscanthus rhizosphere microbial communities from Kellogg Biological Station, Michigan, USA - KBS K5-25-2 metaG	Ga0070704	Gp0112801	Gs0090294	NA	NA	42.3948	-85.3738	NA	NA	NA	NA	NA	NA	NA	NA	NA	NA	rhizosphere
3300005549____Ga0070704_109408951	3300005549	Ga0070704_109408951	NA	NA	Environmental	Terrestrial	rhizosphere	Loam	Terrestrial(soil)	Corn, switchgrass and miscanthus rhizosphere microbial communities from Kellogg Biological Station, Michigan, USA	Corn, switchgrass and miscanthus rhizosphere microbial communities from Kellogg Biological Station, Michigan, USA - KBS K5-25-2 metaG	Ga0070704	Gp0112801	Gs0090294	NA	NA	42.3948	-85.3738	NA	NA	NA	NA	NA	NA	NA	NA	NA	NA	rhizosphere
3300005549____Ga0070704_110868512	3300005549	Ga0070704_110868512	NA	NA	Environmental	Terrestrial	rhizosphere	Loam	Terrestrial(soil)	Corn, switchgrass and miscanthus rhizosphere microbial communities from Kellogg Biological Station, Michigan, USA	Corn, switchgrass and miscanthus rhizosphere microbial communities from Kellogg Biological Station, Michigan, USA - KBS K5-25-2 metaG	Ga0070704	Gp0112801	Gs0090294	NA	NA	42.3948	-85.3738	NA	NA	NA	NA	NA	NA	NA	NA	NA	NA	rhizosphere
3300005549____Ga0070704_111672685	3300005549	Ga0070704_111672685	NA	NA	Environmental	Terrestrial	rhizosphere	Loam	Terrestrial(soil)	Corn, switchgrass and miscanthus rhizosphere microbial communities from Kellogg Biological Station, Michigan, USA	Corn, switchgrass and miscanthus rhizosphere microbial communities from Kellogg Biological Station, Michigan, USA - KBS K5-25-2 metaG	Ga0070704	Gp0112801	Gs0090294	NA	NA	42.3948	-85.3738	NA	NA	NA	NA	NA	NA	NA	NA	NA	NA	rhizosphere
3300005549____Ga0070704_111967817	3300005549	Ga0070704_111967817	NA	NA	Environmental	Terrestrial	rhizosphere	Loam	Terrestrial(soil)	Corn, switchgrass and miscanthus rhizosphere microbial communities from Kellogg Biological Station, Michigan, USA	Corn, switchgrass and miscanthus rhizosphere microbial communities from Kellogg Biological Station, Michigan, USA - KBS K5-25-2 metaG	Ga0070704	Gp0112801	Gs0090294	NA	NA	42.3948	-85.3738	NA	NA	NA	NA	NA	NA	NA	NA	NA	NA	rhizosphere
3300005549____Ga0070704_112488486	3300005549	Ga0070704_112488486	NA	NA	Environmental	Terrestrial	rhizosphere	Loam	Terrestrial(soil)	Corn, switchgrass and miscanthus rhizosphere microbial communities from Kellogg Biological Station, Michigan, USA	Corn, switchgrass and miscanthus rhizosphere microbial communities from Kellogg Biological Station, Michigan, USA - KBS K5-25-2 metaG	Ga0070704	Gp0112801	Gs0090294	NA	NA	42.3948	-85.3738	NA	NA	NA	NA	NA	NA	NA	NA	NA	NA	rhizosphere
3300005549____Ga0070704_112848051	3300005549	Ga0070704_112848051	NA	NA	Environmental	Terrestrial	rhizosphere	Loam	Terrestrial(soil)	Corn, switchgrass and miscanthus rhizosphere microbial communities from Kellogg Biological Station, Michigan, USA	Corn, switchgrass and miscanthus rhizosphere microbial communities from Kellogg Biological Station, Michigan, USA - KBS K5-25-2 metaG	Ga0070704	Gp0112801	Gs0090294	NA	NA	42.3948	-85.3738	NA	NA	NA	NA	NA	NA	NA	NA	NA	NA	rhizosphere
3300005549_____Ga0070704_102871656	3300005549	Ga0070704_102871656	NA	NA	Environmental	Terrestrial	rhizosphere	Loam	Terrestrial(soil)	Corn, switchgrass and miscanthus rhizosphere microbial communities from Kellogg Biological Station, Michigan, USA	Corn, switchgrass and miscanthus rhizosphere microbial communities from Kellogg Biological Station, Michigan, USA - KBS K5-25-2 metaG	Ga0070704	Gp0112801	Gs0090294	NA	NA	42.3948	-85.3738	NA	NA	NA	NA	NA	NA	NA	NA	NA	NA	rhizosphere
3300005549_____Ga0070704_107486853	3300005549	Ga0070704_107486853	NA	NA	Environmental	Terrestrial	rhizosphere	Loam	Terrestrial(soil)	Corn, switchgrass and miscanthus rhizosphere microbial communities from Kellogg Biological Station, Michigan, USA	Corn, switchgrass and miscanthus rhizosphere microbial communities from Kellogg Biological Station, Michigan, USA - KBS K5-25-2 metaG	Ga0070704	Gp0112801	Gs0090294	NA	NA	42.3948	-85.3738	NA	NA	NA	NA	NA	NA	NA	NA	NA	NA	rhizosphere
3300005549_____Ga0070704_108497235	3300005549	Ga0070704_108497235	NA	NA	Environmental	Terrestrial	rhizosphere	Loam	Terrestrial(soil)	Corn, switchgrass and miscanthus rhizosphere microbial communities from Kellogg Biological Station, Michigan, USA	Corn, switchgrass and miscanthus rhizosphere microbial communities from Kellogg Biological Station, Michigan, USA - KBS K5-25-2 metaG	Ga0070704	Gp0112801	Gs0090294	NA	NA	42.3948	-85.3738	NA	NA	NA	NA	NA	NA	NA	NA	NA	NA	rhizosphere
3300005549____Ga0070704_110365128	3300005549	Ga0070704_110365128	NA	NA	Environmental	Terrestrial	rhizosphere	Loam	Terrestrial(soil)	Corn, switchgrass and miscanthus rhizosphere microbial communities from Kellogg Biological Station, Michigan, USA	Corn, switchgrass and miscanthus rhizosphere microbial communities from Kellogg Biological Station, Michigan, USA - KBS K5-25-2 metaG	Ga0070704	Gp0112801	Gs0090294	NA	NA	42.3948	-85.3738	NA	NA	NA	NA	NA	NA	NA	NA	NA	NA	rhizosphere
3300005549____Ga0070704_102136685	3300005549	Ga0070704_102136685	NA	NA	Environmental	Terrestrial	rhizosphere	Loam	Terrestrial(soil)	Corn, switchgrass and miscanthus rhizosphere microbial communities from Kellogg Biological Station, Michigan, USA	Corn, switchgrass and miscanthus rhizosphere microbial communities from Kellogg Biological Station, Michigan, USA - KBS K5-25-2 metaG	Ga0070704	Gp0112801	Gs0090294	NA	NA	42.3948	-85.3738	NA	NA	NA	NA	NA	NA	NA	NA	NA	NA	rhizosphere
3300005549____Ga0070704_109897996	3300005549	Ga0070704_109897996	NA	NA	Environmental	Terrestrial	rhizosphere	Loam	Terrestrial(soil)	Corn, switchgrass and miscanthus rhizosphere microbial communities from Kellogg Biological Station, Michigan, USA	Corn, switchgrass and miscanthus rhizosphere microbial communities from Kellogg Biological Station, Michigan, USA - KBS K5-25-2 metaG	Ga0070704	Gp0112801	Gs0090294	NA	NA	42.3948	-85.3738	NA	NA	NA	NA	NA	NA	NA	NA	NA	NA	rhizosphere
3300005563____Ga0068855_100594192	3300005563	Ga0068855_100594192	NA	NA	Host-associated	Plants	rhizosphere	Epiphytes	Host-associated(plants)	Corn, switchgrass and miscanthus rhizosphere microbial communities from Kellogg Biological Station, Michigan, USA	Corn rhizosphere microbial communities from Kellogg Biological Station, Michigan, USA - KBS Corn C5-2	Ga0068855	Gp0111710	Gs0090294	NA	NA	42.3948	-85.3738	NA	NA	NA	NA	NA	NA	NA	NA	NA	NA	rhizosphere
3300005563____Ga0068855_101258473	3300005563	Ga0068855_101258473	NA	NA	Host-associated	Plants	rhizosphere	Epiphytes	Host-associated(plants)	Corn, switchgrass and miscanthus rhizosphere microbial communities from Kellogg Biological Station, Michigan, USA	Corn rhizosphere microbial communities from Kellogg Biological Station, Michigan, USA - KBS Corn C5-2	Ga0068855	Gp0111710	Gs0090294	NA	NA	42.3948	-85.3738	NA	NA	NA	NA	NA	NA	NA	NA	NA	NA	rhizosphere
3300005563____Ga0068855_101833369	3300005563	Ga0068855_101833369	NA	NA	Host-associated	Plants	rhizosphere	Epiphytes	Host-associated(plants)	Corn, switchgrass and miscanthus rhizosphere microbial communities from Kellogg Biological Station, Michigan, USA	Corn rhizosphere microbial communities from Kellogg Biological Station, Michigan, USA - KBS Corn C5-2	Ga0068855	Gp0111710	Gs0090294	NA	NA	42.3948	-85.3738	NA	NA	NA	NA	NA	NA	NA	NA	NA	NA	rhizosphere
3300005563____Ga0068855_104726783	3300005563	Ga0068855_104726783	NA	NA	Host-associated	Plants	rhizosphere	Epiphytes	Host-associated(plants)	Corn, switchgrass and miscanthus rhizosphere microbial communities from Kellogg Biological Station, Michigan, USA	Corn rhizosphere microbial communities from Kellogg Biological Station, Michigan, USA - KBS Corn C5-2	Ga0068855	Gp0111710	Gs0090294	NA	NA	42.3948	-85.3738	NA	NA	NA	NA	NA	NA	NA	NA	NA	NA	rhizosphere
3300005563____Ga0068855_105141370	3300005563	Ga0068855_105141370	NA	NA	Host-associated	Plants	rhizosphere	Epiphytes	Host-associated(plants)	Corn, switchgrass and miscanthus rhizosphere microbial communities from Kellogg Biological Station, Michigan, USA	Corn rhizosphere microbial communities from Kellogg Biological Station, Michigan, USA - KBS Corn C5-2	Ga0068855	Gp0111710	Gs0090294	NA	NA	42.3948	-85.3738	NA	NA	NA	NA	NA	NA	NA	NA	NA	NA	rhizosphere
3300005563____Ga0068855_105511876	3300005563	Ga0068855_105511876	NA	NA	Host-associated	Plants	rhizosphere	Epiphytes	Host-associated(plants)	Corn, switchgrass and miscanthus rhizosphere microbial communities from Kellogg Biological Station, Michigan, USA	Corn rhizosphere microbial communities from Kellogg Biological Station, Michigan, USA - KBS Corn C5-2	Ga0068855	Gp0111710	Gs0090294	NA	NA	42.3948	-85.3738	NA	NA	NA	NA	NA	NA	NA	NA	NA	NA	rhizosphere
3300005563____Ga0068855_105506915	3300005563	Ga0068855_105506915	NA	NA	Host-associated	Plants	rhizosphere	Epiphytes	Host-associated(plants)	Corn, switchgrass and miscanthus rhizosphere microbial communities from Kellogg Biological Station, Michigan, USA	Corn rhizosphere microbial communities from Kellogg Biological Station, Michigan, USA - KBS Corn C5-2	Ga0068855	Gp0111710	Gs0090294	NA	NA	42.3948	-85.3738	NA	NA	NA	NA	NA	NA	NA	NA	NA	NA	rhizosphere
3300005563____Ga0068855_106710074	3300005563	Ga0068855_106710074	NA	NA	Host-associated	Plants	rhizosphere	Epiphytes	Host-associated(plants)	Corn, switchgrass and miscanthus rhizosphere microbial communities from Kellogg Biological Station, Michigan, USA	Corn rhizosphere microbial communities from Kellogg Biological Station, Michigan, USA - KBS Corn C5-2	Ga0068855	Gp0111710	Gs0090294	NA	NA	42.3948	-85.3738	NA	NA	NA	NA	NA	NA	NA	NA	NA	NA	rhizosphere
3300005563____Ga0068855_106802223	3300005563	Ga0068855_106802223	NA	NA	Host-associated	Plants	rhizosphere	Epiphytes	Host-associated(plants)	Corn, switchgrass and miscanthus rhizosphere microbial communities from Kellogg Biological Station, Michigan, USA	Corn rhizosphere microbial communities from Kellogg Biological Station, Michigan, USA - KBS Corn C5-2	Ga0068855	Gp0111710	Gs0090294	NA	NA	42.3948	-85.3738	NA	NA	NA	NA	NA	NA	NA	NA	NA	NA	rhizosphere
3300005563____Ga0068855_108372789	3300005563	Ga0068855_108372789	NA	NA	Host-associated	Plants	rhizosphere	Epiphytes	Host-associated(plants)	Corn, switchgrass and miscanthus rhizosphere microbial communities from Kellogg Biological Station, Michigan, USA	Corn rhizosphere microbial communities from Kellogg Biological Station, Michigan, USA - KBS Corn C5-2	Ga0068855	Gp0111710	Gs0090294	NA	NA	42.3948	-85.3738	NA	NA	NA	NA	NA	NA	NA	NA	NA	NA	rhizosphere
3300005563_____Ga0068855_100356796	3300005563	Ga0068855_100356796	NA	NA	Host-associated	Plants	rhizosphere	Epiphytes	Host-associated(plants)	Corn, switchgrass and miscanthus rhizosphere microbial communities from Kellogg Biological Station, Michigan, USA	Corn rhizosphere microbial communities from Kellogg Biological Station, Michigan, USA - KBS Corn C5-2	Ga0068855	Gp0111710	Gs0090294	NA	NA	42.3948	-85.3738	NA	NA	NA	NA	NA	NA	NA	NA	NA	NA	rhizosphere
3300005563_____Ga0068855_101179855	3300005563	Ga0068855_101179855	NA	NA	Host-associated	Plants	rhizosphere	Epiphytes	Host-associated(plants)	Corn, switchgrass and miscanthus rhizosphere microbial communities from Kellogg Biological Station, Michigan, USA	Corn rhizosphere microbial communities from Kellogg Biological Station, Michigan, USA - KBS Corn C5-2	Ga0068855	Gp0111710	Gs0090294	NA	NA	42.3948	-85.3738	NA	NA	NA	NA	NA	NA	NA	NA	NA	NA	rhizosphere
3300005563_____Ga0068855_101209271	3300005563	Ga0068855_101209271	NA	NA	Host-associated	Plants	rhizosphere	Epiphytes	Host-associated(plants)	Corn, switchgrass and miscanthus rhizosphere microbial communities from Kellogg Biological Station, Michigan, USA	Corn rhizosphere microbial communities from Kellogg Biological Station, Michigan, USA - KBS Corn C5-2	Ga0068855	Gp0111710	Gs0090294	NA	NA	42.3948	-85.3738	NA	NA	NA	NA	NA	NA	NA	NA	NA	NA	rhizosphere
3300005563_____Ga0068855_103424666	3300005563	Ga0068855_103424666	NA	NA	Host-associated	Plants	rhizosphere	Epiphytes	Host-associated(plants)	Corn, switchgrass and miscanthus rhizosphere microbial communities from Kellogg Biological Station, Michigan, USA	Corn rhizosphere microbial communities from Kellogg Biological Station, Michigan, USA - KBS Corn C5-2	Ga0068855	Gp0111710	Gs0090294	NA	NA	42.3948	-85.3738	NA	NA	NA	NA	NA	NA	NA	NA	NA	NA	rhizosphere
3300005563_____Ga0068855_104282216	3300005563	Ga0068855_104282216	NA	NA	Host-associated	Plants	rhizosphere	Epiphytes	Host-associated(plants)	Corn, switchgrass and miscanthus rhizosphere microbial communities from Kellogg Biological Station, Michigan, USA	Corn rhizosphere microbial communities from Kellogg Biological Station, Michigan, USA - KBS Corn C5-2	Ga0068855	Gp0111710	Gs0090294	NA	NA	42.3948	-85.3738	NA	NA	NA	NA	NA	NA	NA	NA	NA	NA	rhizosphere
3300005563_____Ga0068855_104572348	3300005563	Ga0068855_104572348	NA	NA	Host-associated	Plants	rhizosphere	Epiphytes	Host-associated(plants)	Corn, switchgrass and miscanthus rhizosphere microbial communities from Kellogg Biological Station, Michigan, USA	Corn rhizosphere microbial communities from Kellogg Biological Station, Michigan, USA - KBS Corn C5-2	Ga0068855	Gp0111710	Gs0090294	NA	NA	42.3948	-85.3738	NA	NA	NA	NA	NA	NA	NA	NA	NA	NA	rhizosphere
3300005563_____Ga0068855_105803026	3300005563	Ga0068855_105803026	NA	NA	Host-associated	Plants	rhizosphere	Epiphytes	Host-associated(plants)	Corn, switchgrass and miscanthus rhizosphere microbial communities from Kellogg Biological Station, Michigan, USA	Corn rhizosphere microbial communities from Kellogg Biological Station, Michigan, USA - KBS Corn C5-2	Ga0068855	Gp0111710	Gs0090294	NA	NA	42.3948	-85.3738	NA	NA	NA	NA	NA	NA	NA	NA	NA	NA	rhizosphere
3300005563_____Ga0068855_106057714	3300005563	Ga0068855_106057714	NA	NA	Host-associated	Plants	rhizosphere	Epiphytes	Host-associated(plants)	Corn, switchgrass and miscanthus rhizosphere microbial communities from Kellogg Biological Station, Michigan, USA	Corn rhizosphere microbial communities from Kellogg Biological Station, Michigan, USA - KBS Corn C5-2	Ga0068855	Gp0111710	Gs0090294	NA	NA	42.3948	-85.3738	NA	NA	NA	NA	NA	NA	NA	NA	NA	NA	rhizosphere
3300005563_____Ga0068855_109694890	3300005563	Ga0068855_109694890	NA	NA	Host-associated	Plants	rhizosphere	Epiphytes	Host-associated(plants)	Corn, switchgrass and miscanthus rhizosphere microbial communities from Kellogg Biological Station, Michigan, USA	Corn rhizosphere microbial communities from Kellogg Biological Station, Michigan, USA - KBS Corn C5-2	Ga0068855	Gp0111710	Gs0090294	NA	NA	42.3948	-85.3738	NA	NA	NA	NA	NA	NA	NA	NA	NA	NA	rhizosphere
3300005564____Ga0070664_106857427	3300005564	Ga0070664_106857427	NA	NA	Host-associated	Plants	rhizosphere	Soil	Host-associated(plants)	Corn, switchgrass and miscanthus rhizosphere microbial communities from Kellogg Biological Station, Michigan, USA	Corn rhizosphere microbial communities from Kellogg Biological Station, Michigan, USA - KBS C7-3 metaG	Ga0070664	Gp0112761	Gs0090294	NA	NA	42.3948	-85.3738	NA	NA	NA	NA	NA	NA	NA	NA	NA	NA	rhizosphere
3300005564____Ga0070664_107777965	3300005564	Ga0070664_107777965	NA	NA	Host-associated	Plants	rhizosphere	Soil	Host-associated(plants)	Corn, switchgrass and miscanthus rhizosphere microbial communities from Kellogg Biological Station, Michigan, USA	Corn rhizosphere microbial communities from Kellogg Biological Station, Michigan, USA - KBS C7-3 metaG	Ga0070664	Gp0112761	Gs0090294	NA	NA	42.3948	-85.3738	NA	NA	NA	NA	NA	NA	NA	NA	NA	NA	rhizosphere
3300005564____Ga0070664_109224171	3300005564	Ga0070664_109224171	NA	NA	Host-associated	Plants	rhizosphere	Soil	Host-associated(plants)	Corn, switchgrass and miscanthus rhizosphere microbial communities from Kellogg Biological Station, Michigan, USA	Corn rhizosphere microbial communities from Kellogg Biological Station, Michigan, USA - KBS C7-3 metaG	Ga0070664	Gp0112761	Gs0090294	NA	NA	42.3948	-85.3738	NA	NA	NA	NA	NA	NA	NA	NA	NA	NA	rhizosphere
3300005577____Ga0068857_105194297	3300005577	Ga0068857_105194297	NA	NA	Host-associated	Plants	rhizosphere	Epiphytes	Host-associated(plants)	Corn, switchgrass and miscanthus rhizosphere microbial communities from Kellogg Biological Station, Michigan, USA	Corn rhizosphere microbial communities from Kellogg Biological Station, Michigan, USA - KBS Corn C7-2	Ga0068857	Gp0111712	Gs0090294	NA	NA	42.3948	-85.3738	NA	NA	NA	NA	NA	NA	NA	NA	NA	NA	rhizosphere
3300005577____Ga0068857_110225909	3300005577	Ga0068857_110225909	NA	NA	Host-associated	Plants	rhizosphere	Epiphytes	Host-associated(plants)	Corn, switchgrass and miscanthus rhizosphere microbial communities from Kellogg Biological Station, Michigan, USA	Corn rhizosphere microbial communities from Kellogg Biological Station, Michigan, USA - KBS Corn C7-2	Ga0068857	Gp0111712	Gs0090294	NA	NA	42.3948	-85.3738	NA	NA	NA	NA	NA	NA	NA	NA	NA	NA	rhizosphere
3300005577_____Ga0068857_100001611	3300005577	Ga0068857_100001611	NA	NA	Host-associated	Plants	rhizosphere	Epiphytes	Host-associated(plants)	Corn, switchgrass and miscanthus rhizosphere microbial communities from Kellogg Biological Station, Michigan, USA	Corn rhizosphere microbial communities from Kellogg Biological Station, Michigan, USA - KBS Corn C7-2	Ga0068857	Gp0111712	Gs0090294	NA	NA	42.3948	-85.3738	NA	NA	NA	NA	NA	NA	NA	NA	NA	NA	rhizosphere
3300005577_____Ga0068857_101204030	3300005577	Ga0068857_101204030	NA	NA	Host-associated	Plants	rhizosphere	Epiphytes	Host-associated(plants)	Corn, switchgrass and miscanthus rhizosphere microbial communities from Kellogg Biological Station, Michigan, USA	Corn rhizosphere microbial communities from Kellogg Biological Station, Michigan, USA - KBS Corn C7-2	Ga0068857	Gp0111712	Gs0090294	NA	NA	42.3948	-85.3738	NA	NA	NA	NA	NA	NA	NA	NA	NA	NA	rhizosphere
3300005577_____Ga0068857_102734125	3300005577	Ga0068857_102734125	NA	NA	Host-associated	Plants	rhizosphere	Epiphytes	Host-associated(plants)	Corn, switchgrass and miscanthus rhizosphere microbial communities from Kellogg Biological Station, Michigan, USA	Corn rhizosphere microbial communities from Kellogg Biological Station, Michigan, USA - KBS Corn C7-2	Ga0068857	Gp0111712	Gs0090294	NA	NA	42.3948	-85.3738	NA	NA	NA	NA	NA	NA	NA	NA	NA	NA	rhizosphere
3300005577_____Ga0068857_105396985	3300005577	Ga0068857_105396985	NA	NA	Host-associated	Plants	rhizosphere	Epiphytes	Host-associated(plants)	Corn, switchgrass and miscanthus rhizosphere microbial communities from Kellogg Biological Station, Michigan, USA	Corn rhizosphere microbial communities from Kellogg Biological Station, Michigan, USA - KBS Corn C7-2	Ga0068857	Gp0111712	Gs0090294	NA	NA	42.3948	-85.3738	NA	NA	NA	NA	NA	NA	NA	NA	NA	NA	rhizosphere
3300005577_____Ga0068857_106004523	3300005577	Ga0068857_106004523	NA	NA	Host-associated	Plants	rhizosphere	Epiphytes	Host-associated(plants)	Corn, switchgrass and miscanthus rhizosphere microbial communities from Kellogg Biological Station, Michigan, USA	Corn rhizosphere microbial communities from Kellogg Biological Station, Michigan, USA - KBS Corn C7-2	Ga0068857	Gp0111712	Gs0090294	NA	NA	42.3948	-85.3738	NA	NA	NA	NA	NA	NA	NA	NA	NA	NA	rhizosphere
3300005577_____Ga0068857_105997044	3300005577	Ga0068857_105997044	NA	NA	Host-associated	Plants	rhizosphere	Epiphytes	Host-associated(plants)	Corn, switchgrass and miscanthus rhizosphere microbial communities from Kellogg Biological Station, Michigan, USA	Corn rhizosphere microbial communities from Kellogg Biological Station, Michigan, USA - KBS Corn C7-2	Ga0068857	Gp0111712	Gs0090294	NA	NA	42.3948	-85.3738	NA	NA	NA	NA	NA	NA	NA	NA	NA	NA	rhizosphere
3300005577_____Ga0068857_109536435	3300005577	Ga0068857_109536435	NA	NA	Host-associated	Plants	rhizosphere	Epiphytes	Host-associated(plants)	Corn, switchgrass and miscanthus rhizosphere microbial communities from Kellogg Biological Station, Michigan, USA	Corn rhizosphere microbial communities from Kellogg Biological Station, Michigan, USA - KBS Corn C7-2	Ga0068857	Gp0111712	Gs0090294	NA	NA	42.3948	-85.3738	NA	NA	NA	NA	NA	NA	NA	NA	NA	NA	rhizosphere
3300005577____Ga0068857_100930625	3300005577	Ga0068857_100930625	NA	NA	Host-associated	Plants	rhizosphere	Epiphytes	Host-associated(plants)	Corn, switchgrass and miscanthus rhizosphere microbial communities from Kellogg Biological Station, Michigan, USA	Corn rhizosphere microbial communities from Kellogg Biological Station, Michigan, USA - KBS Corn C7-2	Ga0068857	Gp0111712	Gs0090294	NA	NA	42.3948	-85.3738	NA	NA	NA	NA	NA	NA	NA	NA	NA	NA	rhizosphere
3300005578____Ga0068854_110176810	3300005578	Ga0068854_110176810	NA	NA	Host-associated	Plants	rhizosphere	Epiphytes	Host-associated(plants)	Corn, switchgrass and miscanthus rhizosphere microbial communities from Kellogg Biological Station, Michigan, USA	Corn rhizosphere microbial communities from Kellogg Biological Station, Michigan, USA - KBS Corn C4-2	Ga0068854	Gp0111709	Gs0090294	NA	NA	42.3948	-85.3738	NA	NA	NA	NA	NA	NA	NA	NA	NA	NA	rhizosphere
3300005614____Ga0068856_101265837	3300005614	Ga0068856_101265837	NA	NA	Host-associated	Plants	rhizosphere	Epiphytes	Host-associated(plants)	Corn, switchgrass and miscanthus rhizosphere microbial communities from Kellogg Biological Station, Michigan, USA	Corn rhizosphere microbial communities from Kellogg Biological Station, Michigan, USA - KBS Corn C6-2	Ga0068856	Gp0111711	Gs0090294	NA	NA	42.3948	-85.3738	NA	NA	NA	NA	NA	NA	NA	NA	NA	NA	rhizosphere
3300005614____Ga0068856_103103225	3300005614	Ga0068856_103103225	NA	NA	Host-associated	Plants	rhizosphere	Epiphytes	Host-associated(plants)	Corn, switchgrass and miscanthus rhizosphere microbial communities from Kellogg Biological Station, Michigan, USA	Corn rhizosphere microbial communities from Kellogg Biological Station, Michigan, USA - KBS Corn C6-2	Ga0068856	Gp0111711	Gs0090294	NA	NA	42.3948	-85.3738	NA	NA	NA	NA	NA	NA	NA	NA	NA	NA	rhizosphere
3300005614____Ga0068856_103761646	3300005614	Ga0068856_103761646	NA	NA	Host-associated	Plants	rhizosphere	Epiphytes	Host-associated(plants)	Corn, switchgrass and miscanthus rhizosphere microbial communities from Kellogg Biological Station, Michigan, USA	Corn rhizosphere microbial communities from Kellogg Biological Station, Michigan, USA - KBS Corn C6-2	Ga0068856	Gp0111711	Gs0090294	NA	NA	42.3948	-85.3738	NA	NA	NA	NA	NA	NA	NA	NA	NA	NA	rhizosphere
3300005614____Ga0068856_104692098	3300005614	Ga0068856_104692098	NA	NA	Host-associated	Plants	rhizosphere	Epiphytes	Host-associated(plants)	Corn, switchgrass and miscanthus rhizosphere microbial communities from Kellogg Biological Station, Michigan, USA	Corn rhizosphere microbial communities from Kellogg Biological Station, Michigan, USA - KBS Corn C6-2	Ga0068856	Gp0111711	Gs0090294	NA	NA	42.3948	-85.3738	NA	NA	NA	NA	NA	NA	NA	NA	NA	NA	rhizosphere
3300005614____Ga0068856_107481556	3300005614	Ga0068856_107481556	NA	NA	Host-associated	Plants	rhizosphere	Epiphytes	Host-associated(plants)	Corn, switchgrass and miscanthus rhizosphere microbial communities from Kellogg Biological Station, Michigan, USA	Corn rhizosphere microbial communities from Kellogg Biological Station, Michigan, USA - KBS Corn C6-2	Ga0068856	Gp0111711	Gs0090294	NA	NA	42.3948	-85.3738	NA	NA	NA	NA	NA	NA	NA	NA	NA	NA	rhizosphere
3300005614____Ga0068856_108217915	3300005614	Ga0068856_108217915	NA	NA	Host-associated	Plants	rhizosphere	Epiphytes	Host-associated(plants)	Corn, switchgrass and miscanthus rhizosphere microbial communities from Kellogg Biological Station, Michigan, USA	Corn rhizosphere microbial communities from Kellogg Biological Station, Michigan, USA - KBS Corn C6-2	Ga0068856	Gp0111711	Gs0090294	NA	NA	42.3948	-85.3738	NA	NA	NA	NA	NA	NA	NA	NA	NA	NA	rhizosphere
3300005614____Ga0068856_113501998	3300005614	Ga0068856_113501998	NA	NA	Host-associated	Plants	rhizosphere	Epiphytes	Host-associated(plants)	Corn, switchgrass and miscanthus rhizosphere microbial communities from Kellogg Biological Station, Michigan, USA	Corn rhizosphere microbial communities from Kellogg Biological Station, Michigan, USA - KBS Corn C6-2	Ga0068856	Gp0111711	Gs0090294	NA	NA	42.3948	-85.3738	NA	NA	NA	NA	NA	NA	NA	NA	NA	NA	rhizosphere
3300005614_____Ga0068856_100010888	3300005614	Ga0068856_100010888	NA	NA	Host-associated	Plants	rhizosphere	Epiphytes	Host-associated(plants)	Corn, switchgrass and miscanthus rhizosphere microbial communities from Kellogg Biological Station, Michigan, USA	Corn rhizosphere microbial communities from Kellogg Biological Station, Michigan, USA - KBS Corn C6-2	Ga0068856	Gp0111711	Gs0090294	NA	NA	42.3948	-85.3738	NA	NA	NA	NA	NA	NA	NA	NA	NA	NA	rhizosphere
3300005614_____Ga0068856_100025323	3300005614	Ga0068856_100025323	NA	NA	Host-associated	Plants	rhizosphere	Epiphytes	Host-associated(plants)	Corn, switchgrass and miscanthus rhizosphere microbial communities from Kellogg Biological Station, Michigan, USA	Corn rhizosphere microbial communities from Kellogg Biological Station, Michigan, USA - KBS Corn C6-2	Ga0068856	Gp0111711	Gs0090294	NA	NA	42.3948	-85.3738	NA	NA	NA	NA	NA	NA	NA	NA	NA	NA	rhizosphere
3300005614_____Ga0068856_101093137	3300005614	Ga0068856_101093137	NA	NA	Host-associated	Plants	rhizosphere	Epiphytes	Host-associated(plants)	Corn, switchgrass and miscanthus rhizosphere microbial communities from Kellogg Biological Station, Michigan, USA	Corn rhizosphere microbial communities from Kellogg Biological Station, Michigan, USA - KBS Corn C6-2	Ga0068856	Gp0111711	Gs0090294	NA	NA	42.3948	-85.3738	NA	NA	NA	NA	NA	NA	NA	NA	NA	NA	rhizosphere
3300005614_____Ga0068856_102011671	3300005614	Ga0068856_102011671	NA	NA	Host-associated	Plants	rhizosphere	Epiphytes	Host-associated(plants)	Corn, switchgrass and miscanthus rhizosphere microbial communities from Kellogg Biological Station, Michigan, USA	Corn rhizosphere microbial communities from Kellogg Biological Station, Michigan, USA - KBS Corn C6-2	Ga0068856	Gp0111711	Gs0090294	NA	NA	42.3948	-85.3738	NA	NA	NA	NA	NA	NA	NA	NA	NA	NA	rhizosphere
3300005614_____Ga0068856_108155229	3300005614	Ga0068856_108155229	NA	NA	Host-associated	Plants	rhizosphere	Epiphytes	Host-associated(plants)	Corn, switchgrass and miscanthus rhizosphere microbial communities from Kellogg Biological Station, Michigan, USA	Corn rhizosphere microbial communities from Kellogg Biological Station, Michigan, USA - KBS Corn C6-2	Ga0068856	Gp0111711	Gs0090294	NA	NA	42.3948	-85.3738	NA	NA	NA	NA	NA	NA	NA	NA	NA	NA	rhizosphere
3300005614_____Ga0068856_108337763	3300005614	Ga0068856_108337763	NA	NA	Host-associated	Plants	rhizosphere	Epiphytes	Host-associated(plants)	Corn, switchgrass and miscanthus rhizosphere microbial communities from Kellogg Biological Station, Michigan, USA	Corn rhizosphere microbial communities from Kellogg Biological Station, Michigan, USA - KBS Corn C6-2	Ga0068856	Gp0111711	Gs0090294	NA	NA	42.3948	-85.3738	NA	NA	NA	NA	NA	NA	NA	NA	NA	NA	rhizosphere
3300005614_____Ga0068856_110353150	3300005614	Ga0068856_110353150	NA	NA	Host-associated	Plants	rhizosphere	Epiphytes	Host-associated(plants)	Corn, switchgrass and miscanthus rhizosphere microbial communities from Kellogg Biological Station, Michigan, USA	Corn rhizosphere microbial communities from Kellogg Biological Station, Michigan, USA - KBS Corn C6-2	Ga0068856	Gp0111711	Gs0090294	NA	NA	42.3948	-85.3738	NA	NA	NA	NA	NA	NA	NA	NA	NA	NA	rhizosphere
3300005614_____Ga0068856_111442272	3300005614	Ga0068856_111442272	NA	NA	Host-associated	Plants	rhizosphere	Epiphytes	Host-associated(plants)	Corn, switchgrass and miscanthus rhizosphere microbial communities from Kellogg Biological Station, Michigan, USA	Corn rhizosphere microbial communities from Kellogg Biological Station, Michigan, USA - KBS Corn C6-2	Ga0068856	Gp0111711	Gs0090294	NA	NA	42.3948	-85.3738	NA	NA	NA	NA	NA	NA	NA	NA	NA	NA	rhizosphere
3300005614____Ga0068856_100715915	3300005614	Ga0068856_100715915	NA	NA	Host-associated	Plants	rhizosphere	Epiphytes	Host-associated(plants)	Corn, switchgrass and miscanthus rhizosphere microbial communities from Kellogg Biological Station, Michigan, USA	Corn rhizosphere microbial communities from Kellogg Biological Station, Michigan, USA - KBS Corn C6-2	Ga0068856	Gp0111711	Gs0090294	NA	NA	42.3948	-85.3738	NA	NA	NA	NA	NA	NA	NA	NA	NA	NA	rhizosphere
3300005615____Ga0070702_102734760	3300005615	Ga0070702_102734760	NA	NA	Environmental	Terrestrial	rhizosphere	Loam	Terrestrial(soil)	Corn, switchgrass and miscanthus rhizosphere microbial communities from Kellogg Biological Station, Michigan, USA	Corn, switchgrass and miscanthus rhizosphere microbial communities from Kellogg Biological Station, Michigan, USA - KBS K5-10-3 metaG	Ga0070702	Gp0112799	Gs0090294	NA	NA	42.3948	-85.3738	NA	NA	NA	NA	NA	NA	NA	NA	NA	NA	rhizosphere
3300005615____Ga0070702_103316032	3300005615	Ga0070702_103316032	NA	NA	Environmental	Terrestrial	rhizosphere	Loam	Terrestrial(soil)	Corn, switchgrass and miscanthus rhizosphere microbial communities from Kellogg Biological Station, Michigan, USA	Corn, switchgrass and miscanthus rhizosphere microbial communities from Kellogg Biological Station, Michigan, USA - KBS K5-10-3 metaG	Ga0070702	Gp0112799	Gs0090294	NA	NA	42.3948	-85.3738	NA	NA	NA	NA	NA	NA	NA	NA	NA	NA	rhizosphere
3300005615____Ga0070702_104432521	3300005615	Ga0070702_104432521	NA	NA	Environmental	Terrestrial	rhizosphere	Loam	Terrestrial(soil)	Corn, switchgrass and miscanthus rhizosphere microbial communities from Kellogg Biological Station, Michigan, USA	Corn, switchgrass and miscanthus rhizosphere microbial communities from Kellogg Biological Station, Michigan, USA - KBS K5-10-3 metaG	Ga0070702	Gp0112799	Gs0090294	NA	NA	42.3948	-85.3738	NA	NA	NA	NA	NA	NA	NA	NA	NA	NA	rhizosphere
3300005615____Ga0070702_108933332	3300005615	Ga0070702_108933332	NA	NA	Environmental	Terrestrial	rhizosphere	Loam	Terrestrial(soil)	Corn, switchgrass and miscanthus rhizosphere microbial communities from Kellogg Biological Station, Michigan, USA	Corn, switchgrass and miscanthus rhizosphere microbial communities from Kellogg Biological Station, Michigan, USA - KBS K5-10-3 metaG	Ga0070702	Gp0112799	Gs0090294	NA	NA	42.3948	-85.3738	NA	NA	NA	NA	NA	NA	NA	NA	NA	NA	rhizosphere
3300005615____Ga0070702_111648541	3300005615	Ga0070702_111648541	NA	NA	Environmental	Terrestrial	rhizosphere	Loam	Terrestrial(soil)	Corn, switchgrass and miscanthus rhizosphere microbial communities from Kellogg Biological Station, Michigan, USA	Corn, switchgrass and miscanthus rhizosphere microbial communities from Kellogg Biological Station, Michigan, USA - KBS K5-10-3 metaG	Ga0070702	Gp0112799	Gs0090294	NA	NA	42.3948	-85.3738	NA	NA	NA	NA	NA	NA	NA	NA	NA	NA	rhizosphere
3300005615_____Ga0070702_104466960	3300005615	Ga0070702_104466960	NA	NA	Environmental	Terrestrial	rhizosphere	Loam	Terrestrial(soil)	Corn, switchgrass and miscanthus rhizosphere microbial communities from Kellogg Biological Station, Michigan, USA	Corn, switchgrass and miscanthus rhizosphere microbial communities from Kellogg Biological Station, Michigan, USA - KBS K5-10-3 metaG	Ga0070702	Gp0112799	Gs0090294	NA	NA	42.3948	-85.3738	NA	NA	NA	NA	NA	NA	NA	NA	NA	NA	rhizosphere
3300005615_____Ga0070702_109749699	3300005615	Ga0070702_109749699	NA	NA	Environmental	Terrestrial	rhizosphere	Loam	Terrestrial(soil)	Corn, switchgrass and miscanthus rhizosphere microbial communities from Kellogg Biological Station, Michigan, USA	Corn, switchgrass and miscanthus rhizosphere microbial communities from Kellogg Biological Station, Michigan, USA - KBS K5-10-3 metaG	Ga0070702	Gp0112799	Gs0090294	NA	NA	42.3948	-85.3738	NA	NA	NA	NA	NA	NA	NA	NA	NA	NA	rhizosphere
3300005615____Ga0070702_110136431	3300005615	Ga0070702_110136431	NA	NA	Environmental	Terrestrial	rhizosphere	Loam	Terrestrial(soil)	Corn, switchgrass and miscanthus rhizosphere microbial communities from Kellogg Biological Station, Michigan, USA	Corn, switchgrass and miscanthus rhizosphere microbial communities from Kellogg Biological Station, Michigan, USA - KBS K5-10-3 metaG	Ga0070702	Gp0112799	Gs0090294	NA	NA	42.3948	-85.3738	NA	NA	NA	NA	NA	NA	NA	NA	NA	NA	rhizosphere
3300005616____Ga0068852_102885776	3300005616	Ga0068852_102885776	NA	NA	Host-associated	Plants	rhizosphere	Epiphytes	Host-associated(plants)	Corn, switchgrass and miscanthus rhizosphere microbial communities from Kellogg Biological Station, Michigan, USA	Corn rhizosphere microbial communities from Kellogg Biological Station, Michigan, USA - KBS Corn C2-2	Ga0068852	Gp0111707	Gs0090294	NA	NA	42.3948	-85.3738	NA	NA	NA	NA	NA	NA	NA	NA	NA	NA	rhizosphere
3300005616____Ga0068852_102997403	3300005616	Ga0068852_102997403	NA	NA	Host-associated	Plants	rhizosphere	Epiphytes	Host-associated(plants)	Corn, switchgrass and miscanthus rhizosphere microbial communities from Kellogg Biological Station, Michigan, USA	Corn rhizosphere microbial communities from Kellogg Biological Station, Michigan, USA - KBS Corn C2-2	Ga0068852	Gp0111707	Gs0090294	NA	NA	42.3948	-85.3738	NA	NA	NA	NA	NA	NA	NA	NA	NA	NA	rhizosphere
3300005616____Ga0068852_106364946	3300005616	Ga0068852_106364946	NA	NA	Host-associated	Plants	rhizosphere	Epiphytes	Host-associated(plants)	Corn, switchgrass and miscanthus rhizosphere microbial communities from Kellogg Biological Station, Michigan, USA	Corn rhizosphere microbial communities from Kellogg Biological Station, Michigan, USA - KBS Corn C2-2	Ga0068852	Gp0111707	Gs0090294	NA	NA	42.3948	-85.3738	NA	NA	NA	NA	NA	NA	NA	NA	NA	NA	rhizosphere
3300005616____Ga0068852_106667021	3300005616	Ga0068852_106667021	NA	NA	Host-associated	Plants	rhizosphere	Epiphytes	Host-associated(plants)	Corn, switchgrass and miscanthus rhizosphere microbial communities from Kellogg Biological Station, Michigan, USA	Corn rhizosphere microbial communities from Kellogg Biological Station, Michigan, USA - KBS Corn C2-2	Ga0068852	Gp0111707	Gs0090294	NA	NA	42.3948	-85.3738	NA	NA	NA	NA	NA	NA	NA	NA	NA	NA	rhizosphere
3300005616____Ga0068852_108727915	3300005616	Ga0068852_108727915	NA	NA	Host-associated	Plants	rhizosphere	Epiphytes	Host-associated(plants)	Corn, switchgrass and miscanthus rhizosphere microbial communities from Kellogg Biological Station, Michigan, USA	Corn rhizosphere microbial communities from Kellogg Biological Station, Michigan, USA - KBS Corn C2-2	Ga0068852	Gp0111707	Gs0090294	NA	NA	42.3948	-85.3738	NA	NA	NA	NA	NA	NA	NA	NA	NA	NA	rhizosphere
3300005616____Ga0068852_109247533	3300005616	Ga0068852_109247533	NA	NA	Host-associated	Plants	rhizosphere	Epiphytes	Host-associated(plants)	Corn, switchgrass and miscanthus rhizosphere microbial communities from Kellogg Biological Station, Michigan, USA	Corn rhizosphere microbial communities from Kellogg Biological Station, Michigan, USA - KBS Corn C2-2	Ga0068852	Gp0111707	Gs0090294	NA	NA	42.3948	-85.3738	NA	NA	NA	NA	NA	NA	NA	NA	NA	NA	rhizosphere
3300005616____Ga0068852_113030462	3300005616	Ga0068852_113030462	NA	NA	Host-associated	Plants	rhizosphere	Epiphytes	Host-associated(plants)	Corn, switchgrass and miscanthus rhizosphere microbial communities from Kellogg Biological Station, Michigan, USA	Corn rhizosphere microbial communities from Kellogg Biological Station, Michigan, USA - KBS Corn C2-2	Ga0068852	Gp0111707	Gs0090294	NA	NA	42.3948	-85.3738	NA	NA	NA	NA	NA	NA	NA	NA	NA	NA	rhizosphere
3300005616____Ga0068852_114420007	3300005616	Ga0068852_114420007	NA	NA	Host-associated	Plants	rhizosphere	Epiphytes	Host-associated(plants)	Corn, switchgrass and miscanthus rhizosphere microbial communities from Kellogg Biological Station, Michigan, USA	Corn rhizosphere microbial communities from Kellogg Biological Station, Michigan, USA - KBS Corn C2-2	Ga0068852	Gp0111707	Gs0090294	NA	NA	42.3948	-85.3738	NA	NA	NA	NA	NA	NA	NA	NA	NA	NA	rhizosphere
3300005616_____Ga0068852_100580907	3300005616	Ga0068852_100580907	NA	NA	Host-associated	Plants	rhizosphere	Epiphytes	Host-associated(plants)	Corn, switchgrass and miscanthus rhizosphere microbial communities from Kellogg Biological Station, Michigan, USA	Corn rhizosphere microbial communities from Kellogg Biological Station, Michigan, USA - KBS Corn C2-2	Ga0068852	Gp0111707	Gs0090294	NA	NA	42.3948	-85.3738	NA	NA	NA	NA	NA	NA	NA	NA	NA	NA	rhizosphere
3300005616_____Ga0068852_104317560	3300005616	Ga0068852_104317560	NA	NA	Host-associated	Plants	rhizosphere	Epiphytes	Host-associated(plants)	Corn, switchgrass and miscanthus rhizosphere microbial communities from Kellogg Biological Station, Michigan, USA	Corn rhizosphere microbial communities from Kellogg Biological Station, Michigan, USA - KBS Corn C2-2	Ga0068852	Gp0111707	Gs0090294	NA	NA	42.3948	-85.3738	NA	NA	NA	NA	NA	NA	NA	NA	NA	NA	rhizosphere
3300005616____Ga0068852_102430757	3300005616	Ga0068852_102430757	NA	NA	Host-associated	Plants	rhizosphere	Epiphytes	Host-associated(plants)	Corn, switchgrass and miscanthus rhizosphere microbial communities from Kellogg Biological Station, Michigan, USA	Corn rhizosphere microbial communities from Kellogg Biological Station, Michigan, USA - KBS Corn C2-2	Ga0068852	Gp0111707	Gs0090294	NA	NA	42.3948	-85.3738	NA	NA	NA	NA	NA	NA	NA	NA	NA	NA	rhizosphere
3300005617____Ga0068859_100647904	3300005617	Ga0068859_100647904	NA	NA	Host-associated	Plants	rhizosphere	Epiphytes	Host-associated(plants)	Corn, switchgrass and miscanthus rhizosphere microbial communities from Kellogg Biological Station, Michigan, USA	Switchgrass rhizosphere microbial communities from Kellogg Biological Station, Michigan, USA - KBS Switchgrass S2-2	Ga0068859	Gp0111714	Gs0090294	NA	NA	42.3948	-85.3738	NA	NA	NA	NA	NA	NA	NA	NA	NA	NA	rhizosphere
3300005617____Ga0068859_100667106	3300005617	Ga0068859_100667106	NA	NA	Host-associated	Plants	rhizosphere	Epiphytes	Host-associated(plants)	Corn, switchgrass and miscanthus rhizosphere microbial communities from Kellogg Biological Station, Michigan, USA	Switchgrass rhizosphere microbial communities from Kellogg Biological Station, Michigan, USA - KBS Switchgrass S2-2	Ga0068859	Gp0111714	Gs0090294	NA	NA	42.3948	-85.3738	NA	NA	NA	NA	NA	NA	NA	NA	NA	NA	rhizosphere
3300005617____Ga0068859_102506725	3300005617	Ga0068859_102506725	NA	NA	Host-associated	Plants	rhizosphere	Epiphytes	Host-associated(plants)	Corn, switchgrass and miscanthus rhizosphere microbial communities from Kellogg Biological Station, Michigan, USA	Switchgrass rhizosphere microbial communities from Kellogg Biological Station, Michigan, USA - KBS Switchgrass S2-2	Ga0068859	Gp0111714	Gs0090294	NA	NA	42.3948	-85.3738	NA	NA	NA	NA	NA	NA	NA	NA	NA	NA	rhizosphere
3300005617____Ga0068859_105082580	3300005617	Ga0068859_105082580	NA	NA	Host-associated	Plants	rhizosphere	Epiphytes	Host-associated(plants)	Corn, switchgrass and miscanthus rhizosphere microbial communities from Kellogg Biological Station, Michigan, USA	Switchgrass rhizosphere microbial communities from Kellogg Biological Station, Michigan, USA - KBS Switchgrass S2-2	Ga0068859	Gp0111714	Gs0090294	NA	NA	42.3948	-85.3738	NA	NA	NA	NA	NA	NA	NA	NA	NA	NA	rhizosphere
3300005617____Ga0068859_105327654	3300005617	Ga0068859_105327654	NA	NA	Host-associated	Plants	rhizosphere	Epiphytes	Host-associated(plants)	Corn, switchgrass and miscanthus rhizosphere microbial communities from Kellogg Biological Station, Michigan, USA	Switchgrass rhizosphere microbial communities from Kellogg Biological Station, Michigan, USA - KBS Switchgrass S2-2	Ga0068859	Gp0111714	Gs0090294	NA	NA	42.3948	-85.3738	NA	NA	NA	NA	NA	NA	NA	NA	NA	NA	rhizosphere
3300005617____Ga0068859_106226203	3300005617	Ga0068859_106226203	NA	NA	Host-associated	Plants	rhizosphere	Epiphytes	Host-associated(plants)	Corn, switchgrass and miscanthus rhizosphere microbial communities from Kellogg Biological Station, Michigan, USA	Switchgrass rhizosphere microbial communities from Kellogg Biological Station, Michigan, USA - KBS Switchgrass S2-2	Ga0068859	Gp0111714	Gs0090294	NA	NA	42.3948	-85.3738	NA	NA	NA	NA	NA	NA	NA	NA	NA	NA	rhizosphere
3300005617____Ga0068859_106555231	3300005617	Ga0068859_106555231	NA	NA	Host-associated	Plants	rhizosphere	Epiphytes	Host-associated(plants)	Corn, switchgrass and miscanthus rhizosphere microbial communities from Kellogg Biological Station, Michigan, USA	Switchgrass rhizosphere microbial communities from Kellogg Biological Station, Michigan, USA - KBS Switchgrass S2-2	Ga0068859	Gp0111714	Gs0090294	NA	NA	42.3948	-85.3738	NA	NA	NA	NA	NA	NA	NA	NA	NA	NA	rhizosphere
3300005617____Ga0068859_108377421	3300005617	Ga0068859_108377421	NA	NA	Host-associated	Plants	rhizosphere	Epiphytes	Host-associated(plants)	Corn, switchgrass and miscanthus rhizosphere microbial communities from Kellogg Biological Station, Michigan, USA	Switchgrass rhizosphere microbial communities from Kellogg Biological Station, Michigan, USA - KBS Switchgrass S2-2	Ga0068859	Gp0111714	Gs0090294	NA	NA	42.3948	-85.3738	NA	NA	NA	NA	NA	NA	NA	NA	NA	NA	rhizosphere
3300005617____Ga0068859_108767801	3300005617	Ga0068859_108767801	NA	NA	Host-associated	Plants	rhizosphere	Epiphytes	Host-associated(plants)	Corn, switchgrass and miscanthus rhizosphere microbial communities from Kellogg Biological Station, Michigan, USA	Switchgrass rhizosphere microbial communities from Kellogg Biological Station, Michigan, USA - KBS Switchgrass S2-2	Ga0068859	Gp0111714	Gs0090294	NA	NA	42.3948	-85.3738	NA	NA	NA	NA	NA	NA	NA	NA	NA	NA	rhizosphere
3300005617____Ga0068859_111185960	3300005617	Ga0068859_111185960	NA	NA	Host-associated	Plants	rhizosphere	Epiphytes	Host-associated(plants)	Corn, switchgrass and miscanthus rhizosphere microbial communities from Kellogg Biological Station, Michigan, USA	Switchgrass rhizosphere microbial communities from Kellogg Biological Station, Michigan, USA - KBS Switchgrass S2-2	Ga0068859	Gp0111714	Gs0090294	NA	NA	42.3948	-85.3738	NA	NA	NA	NA	NA	NA	NA	NA	NA	NA	rhizosphere
3300005617____Ga0068859_113291764	3300005617	Ga0068859_113291764	NA	NA	Host-associated	Plants	rhizosphere	Epiphytes	Host-associated(plants)	Corn, switchgrass and miscanthus rhizosphere microbial communities from Kellogg Biological Station, Michigan, USA	Switchgrass rhizosphere microbial communities from Kellogg Biological Station, Michigan, USA - KBS Switchgrass S2-2	Ga0068859	Gp0111714	Gs0090294	NA	NA	42.3948	-85.3738	NA	NA	NA	NA	NA	NA	NA	NA	NA	NA	rhizosphere
3300005617_____Ga0068859_100005370	3300005617	Ga0068859_100005370	NA	NA	Host-associated	Plants	rhizosphere	Epiphytes	Host-associated(plants)	Corn, switchgrass and miscanthus rhizosphere microbial communities from Kellogg Biological Station, Michigan, USA	Switchgrass rhizosphere microbial communities from Kellogg Biological Station, Michigan, USA - KBS Switchgrass S2-2	Ga0068859	Gp0111714	Gs0090294	NA	NA	42.3948	-85.3738	NA	NA	NA	NA	NA	NA	NA	NA	NA	NA	rhizosphere
3300005617_____Ga0068859_100090318	3300005617	Ga0068859_100090318	NA	NA	Host-associated	Plants	rhizosphere	Epiphytes	Host-associated(plants)	Corn, switchgrass and miscanthus rhizosphere microbial communities from Kellogg Biological Station, Michigan, USA	Switchgrass rhizosphere microbial communities from Kellogg Biological Station, Michigan, USA - KBS Switchgrass S2-2	Ga0068859	Gp0111714	Gs0090294	NA	NA	42.3948	-85.3738	NA	NA	NA	NA	NA	NA	NA	NA	NA	NA	rhizosphere
3300005617_____Ga0068859_101023482	3300005617	Ga0068859_101023482	NA	NA	Host-associated	Plants	rhizosphere	Epiphytes	Host-associated(plants)	Corn, switchgrass and miscanthus rhizosphere microbial communities from Kellogg Biological Station, Michigan, USA	Switchgrass rhizosphere microbial communities from Kellogg Biological Station, Michigan, USA - KBS Switchgrass S2-2	Ga0068859	Gp0111714	Gs0090294	NA	NA	42.3948	-85.3738	NA	NA	NA	NA	NA	NA	NA	NA	NA	NA	rhizosphere
3300005617_____Ga0068859_101693202	3300005617	Ga0068859_101693202	NA	NA	Host-associated	Plants	rhizosphere	Epiphytes	Host-associated(plants)	Corn, switchgrass and miscanthus rhizosphere microbial communities from Kellogg Biological Station, Michigan, USA	Switchgrass rhizosphere microbial communities from Kellogg Biological Station, Michigan, USA - KBS Switchgrass S2-2	Ga0068859	Gp0111714	Gs0090294	NA	NA	42.3948	-85.3738	NA	NA	NA	NA	NA	NA	NA	NA	NA	NA	rhizosphere
3300005617_____Ga0068859_101916922	3300005617	Ga0068859_101916922	NA	NA	Host-associated	Plants	rhizosphere	Epiphytes	Host-associated(plants)	Corn, switchgrass and miscanthus rhizosphere microbial communities from Kellogg Biological Station, Michigan, USA	Switchgrass rhizosphere microbial communities from Kellogg Biological Station, Michigan, USA - KBS Switchgrass S2-2	Ga0068859	Gp0111714	Gs0090294	NA	NA	42.3948	-85.3738	NA	NA	NA	NA	NA	NA	NA	NA	NA	NA	rhizosphere
3300005617_____Ga0068859_102101138	3300005617	Ga0068859_102101138	NA	NA	Host-associated	Plants	rhizosphere	Epiphytes	Host-associated(plants)	Corn, switchgrass and miscanthus rhizosphere microbial communities from Kellogg Biological Station, Michigan, USA	Switchgrass rhizosphere microbial communities from Kellogg Biological Station, Michigan, USA - KBS Switchgrass S2-2	Ga0068859	Gp0111714	Gs0090294	NA	NA	42.3948	-85.3738	NA	NA	NA	NA	NA	NA	NA	NA	NA	NA	rhizosphere
3300005617_____Ga0068859_104367459	3300005617	Ga0068859_104367459	NA	NA	Host-associated	Plants	rhizosphere	Epiphytes	Host-associated(plants)	Corn, switchgrass and miscanthus rhizosphere microbial communities from Kellogg Biological Station, Michigan, USA	Switchgrass rhizosphere microbial communities from Kellogg Biological Station, Michigan, USA - KBS Switchgrass S2-2	Ga0068859	Gp0111714	Gs0090294	NA	NA	42.3948	-85.3738	NA	NA	NA	NA	NA	NA	NA	NA	NA	NA	rhizosphere
3300005617_____Ga0068859_104587870	3300005617	Ga0068859_104587870	NA	NA	Host-associated	Plants	rhizosphere	Epiphytes	Host-associated(plants)	Corn, switchgrass and miscanthus rhizosphere microbial communities from Kellogg Biological Station, Michigan, USA	Switchgrass rhizosphere microbial communities from Kellogg Biological Station, Michigan, USA - KBS Switchgrass S2-2	Ga0068859	Gp0111714	Gs0090294	NA	NA	42.3948	-85.3738	NA	NA	NA	NA	NA	NA	NA	NA	NA	NA	rhizosphere
3300005617_____Ga0068859_108386092	3300005617	Ga0068859_108386092	NA	NA	Host-associated	Plants	rhizosphere	Epiphytes	Host-associated(plants)	Corn, switchgrass and miscanthus rhizosphere microbial communities from Kellogg Biological Station, Michigan, USA	Switchgrass rhizosphere microbial communities from Kellogg Biological Station, Michigan, USA - KBS Switchgrass S2-2	Ga0068859	Gp0111714	Gs0090294	NA	NA	42.3948	-85.3738	NA	NA	NA	NA	NA	NA	NA	NA	NA	NA	rhizosphere
3300005617_____Ga0068859_111206137	3300005617	Ga0068859_111206137	NA	NA	Host-associated	Plants	rhizosphere	Epiphytes	Host-associated(plants)	Corn, switchgrass and miscanthus rhizosphere microbial communities from Kellogg Biological Station, Michigan, USA	Switchgrass rhizosphere microbial communities from Kellogg Biological Station, Michigan, USA - KBS Switchgrass S2-2	Ga0068859	Gp0111714	Gs0090294	NA	NA	42.3948	-85.3738	NA	NA	NA	NA	NA	NA	NA	NA	NA	NA	rhizosphere
3300005617_____Ga0068859_111944803	3300005617	Ga0068859_111944803	NA	NA	Host-associated	Plants	rhizosphere	Epiphytes	Host-associated(plants)	Corn, switchgrass and miscanthus rhizosphere microbial communities from Kellogg Biological Station, Michigan, USA	Switchgrass rhizosphere microbial communities from Kellogg Biological Station, Michigan, USA - KBS Switchgrass S2-2	Ga0068859	Gp0111714	Gs0090294	NA	NA	42.3948	-85.3738	NA	NA	NA	NA	NA	NA	NA	NA	NA	NA	rhizosphere
3300005617_____Ga0068859_112494925	3300005617	Ga0068859_112494925	NA	NA	Host-associated	Plants	rhizosphere	Epiphytes	Host-associated(plants)	Corn, switchgrass and miscanthus rhizosphere microbial communities from Kellogg Biological Station, Michigan, USA	Switchgrass rhizosphere microbial communities from Kellogg Biological Station, Michigan, USA - KBS Switchgrass S2-2	Ga0068859	Gp0111714	Gs0090294	NA	NA	42.3948	-85.3738	NA	NA	NA	NA	NA	NA	NA	NA	NA	NA	rhizosphere
3300005617_____Ga0068859_112696850	3300005617	Ga0068859_112696850	NA	NA	Host-associated	Plants	rhizosphere	Epiphytes	Host-associated(plants)	Corn, switchgrass and miscanthus rhizosphere microbial communities from Kellogg Biological Station, Michigan, USA	Switchgrass rhizosphere microbial communities from Kellogg Biological Station, Michigan, USA - KBS Switchgrass S2-2	Ga0068859	Gp0111714	Gs0090294	NA	NA	42.3948	-85.3738	NA	NA	NA	NA	NA	NA	NA	NA	NA	NA	rhizosphere
3300005617_____Ga0068859_100119384	3300005617	Ga0068859_100119384	NA	NA	Host-associated	Plants	rhizosphere	Epiphytes	Host-associated(plants)	Corn, switchgrass and miscanthus rhizosphere microbial communities from Kellogg Biological Station, Michigan, USA	Switchgrass rhizosphere microbial communities from Kellogg Biological Station, Michigan, USA - KBS Switchgrass S2-2	Ga0068859	Gp0111714	Gs0090294	NA	NA	42.3948	-85.3738	NA	NA	NA	NA	NA	NA	NA	NA	NA	NA	rhizosphere
3300005617____Ga0068859_100402885	3300005617	Ga0068859_100402885	NA	NA	Host-associated	Plants	rhizosphere	Epiphytes	Host-associated(plants)	Corn, switchgrass and miscanthus rhizosphere microbial communities from Kellogg Biological Station, Michigan, USA	Switchgrass rhizosphere microbial communities from Kellogg Biological Station, Michigan, USA - KBS Switchgrass S2-2	Ga0068859	Gp0111714	Gs0090294	NA	NA	42.3948	-85.3738	NA	NA	NA	NA	NA	NA	NA	NA	NA	NA	rhizosphere
3300005617_____Ga0068859_113222978	3300005617	Ga0068859_113222978	NA	NA	Host-associated	Plants	rhizosphere	Epiphytes	Host-associated(plants)	Corn, switchgrass and miscanthus rhizosphere microbial communities from Kellogg Biological Station, Michigan, USA	Switchgrass rhizosphere microbial communities from Kellogg Biological Station, Michigan, USA - KBS Switchgrass S2-2	Ga0068859	Gp0111714	Gs0090294	NA	NA	42.3948	-85.3738	NA	NA	NA	NA	NA	NA	NA	NA	NA	NA	rhizosphere
3300005617____Ga0068859_103094773	3300005617	Ga0068859_103094773	NA	NA	Host-associated	Plants	rhizosphere	Epiphytes	Host-associated(plants)	Corn, switchgrass and miscanthus rhizosphere microbial communities from Kellogg Biological Station, Michigan, USA	Switchgrass rhizosphere microbial communities from Kellogg Biological Station, Michigan, USA - KBS Switchgrass S2-2	Ga0068859	Gp0111714	Gs0090294	NA	NA	42.3948	-85.3738	NA	NA	NA	NA	NA	NA	NA	NA	NA	NA	rhizosphere
3300005618____Ga0068864_100943886	3300005618	Ga0068864_100943886	NA	NA	Host-associated	Plants	rhizosphere	Epiphytes	Host-associated(plants)	Corn, switchgrass and miscanthus rhizosphere microbial communities from Kellogg Biological Station, Michigan, USA	Switchgrass rhizosphere microbial communities from Kellogg Biological Station, Michigan, USA - KBS Switchgrass S7-2	Ga0068864	Gp0111719	Gs0090294	NA	NA	42.3948	-85.3738	NA	NA	NA	NA	NA	NA	NA	NA	NA	NA	rhizosphere
3300005618____Ga0068864_101610281	3300005618	Ga0068864_101610281	NA	NA	Host-associated	Plants	rhizosphere	Epiphytes	Host-associated(plants)	Corn, switchgrass and miscanthus rhizosphere microbial communities from Kellogg Biological Station, Michigan, USA	Switchgrass rhizosphere microbial communities from Kellogg Biological Station, Michigan, USA - KBS Switchgrass S7-2	Ga0068864	Gp0111719	Gs0090294	NA	NA	42.3948	-85.3738	NA	NA	NA	NA	NA	NA	NA	NA	NA	NA	rhizosphere
3300005618____Ga0068864_101958286	3300005618	Ga0068864_101958286	NA	NA	Host-associated	Plants	rhizosphere	Epiphytes	Host-associated(plants)	Corn, switchgrass and miscanthus rhizosphere microbial communities from Kellogg Biological Station, Michigan, USA	Switchgrass rhizosphere microbial communities from Kellogg Biological Station, Michigan, USA - KBS Switchgrass S7-2	Ga0068864	Gp0111719	Gs0090294	NA	NA	42.3948	-85.3738	NA	NA	NA	NA	NA	NA	NA	NA	NA	NA	rhizosphere
3300005618____Ga0068864_102158632	3300005618	Ga0068864_102158632	NA	NA	Host-associated	Plants	rhizosphere	Epiphytes	Host-associated(plants)	Corn, switchgrass and miscanthus rhizosphere microbial communities from Kellogg Biological Station, Michigan, USA	Switchgrass rhizosphere microbial communities from Kellogg Biological Station, Michigan, USA - KBS Switchgrass S7-2	Ga0068864	Gp0111719	Gs0090294	NA	NA	42.3948	-85.3738	NA	NA	NA	NA	NA	NA	NA	NA	NA	NA	rhizosphere
3300005618____Ga0068864_103293951	3300005618	Ga0068864_103293951	NA	NA	Host-associated	Plants	rhizosphere	Epiphytes	Host-associated(plants)	Corn, switchgrass and miscanthus rhizosphere microbial communities from Kellogg Biological Station, Michigan, USA	Switchgrass rhizosphere microbial communities from Kellogg Biological Station, Michigan, USA - KBS Switchgrass S7-2	Ga0068864	Gp0111719	Gs0090294	NA	NA	42.3948	-85.3738	NA	NA	NA	NA	NA	NA	NA	NA	NA	NA	rhizosphere
3300005618____Ga0068864_103912657	3300005618	Ga0068864_103912657	NA	NA	Host-associated	Plants	rhizosphere	Epiphytes	Host-associated(plants)	Corn, switchgrass and miscanthus rhizosphere microbial communities from Kellogg Biological Station, Michigan, USA	Switchgrass rhizosphere microbial communities from Kellogg Biological Station, Michigan, USA - KBS Switchgrass S7-2	Ga0068864	Gp0111719	Gs0090294	NA	NA	42.3948	-85.3738	NA	NA	NA	NA	NA	NA	NA	NA	NA	NA	rhizosphere
3300005618____Ga0068864_104785400	3300005618	Ga0068864_104785400	NA	NA	Host-associated	Plants	rhizosphere	Epiphytes	Host-associated(plants)	Corn, switchgrass and miscanthus rhizosphere microbial communities from Kellogg Biological Station, Michigan, USA	Switchgrass rhizosphere microbial communities from Kellogg Biological Station, Michigan, USA - KBS Switchgrass S7-2	Ga0068864	Gp0111719	Gs0090294	NA	NA	42.3948	-85.3738	NA	NA	NA	NA	NA	NA	NA	NA	NA	NA	rhizosphere
3300005618____Ga0068864_104835540	3300005618	Ga0068864_104835540	NA	NA	Host-associated	Plants	rhizosphere	Epiphytes	Host-associated(plants)	Corn, switchgrass and miscanthus rhizosphere microbial communities from Kellogg Biological Station, Michigan, USA	Switchgrass rhizosphere microbial communities from Kellogg Biological Station, Michigan, USA - KBS Switchgrass S7-2	Ga0068864	Gp0111719	Gs0090294	NA	NA	42.3948	-85.3738	NA	NA	NA	NA	NA	NA	NA	NA	NA	NA	rhizosphere
3300005618____Ga0068864_105227120	3300005618	Ga0068864_105227120	NA	NA	Host-associated	Plants	rhizosphere	Epiphytes	Host-associated(plants)	Corn, switchgrass and miscanthus rhizosphere microbial communities from Kellogg Biological Station, Michigan, USA	Switchgrass rhizosphere microbial communities from Kellogg Biological Station, Michigan, USA - KBS Switchgrass S7-2	Ga0068864	Gp0111719	Gs0090294	NA	NA	42.3948	-85.3738	NA	NA	NA	NA	NA	NA	NA	NA	NA	NA	rhizosphere
3300005618____Ga0068864_105248976	3300005618	Ga0068864_105248976	NA	NA	Host-associated	Plants	rhizosphere	Epiphytes	Host-associated(plants)	Corn, switchgrass and miscanthus rhizosphere microbial communities from Kellogg Biological Station, Michigan, USA	Switchgrass rhizosphere microbial communities from Kellogg Biological Station, Michigan, USA - KBS Switchgrass S7-2	Ga0068864	Gp0111719	Gs0090294	NA	NA	42.3948	-85.3738	NA	NA	NA	NA	NA	NA	NA	NA	NA	NA	rhizosphere
3300005618____Ga0068864_105686723	3300005618	Ga0068864_105686723	NA	NA	Host-associated	Plants	rhizosphere	Epiphytes	Host-associated(plants)	Corn, switchgrass and miscanthus rhizosphere microbial communities from Kellogg Biological Station, Michigan, USA	Switchgrass rhizosphere microbial communities from Kellogg Biological Station, Michigan, USA - KBS Switchgrass S7-2	Ga0068864	Gp0111719	Gs0090294	NA	NA	42.3948	-85.3738	NA	NA	NA	NA	NA	NA	NA	NA	NA	NA	rhizosphere
3300005618____Ga0068864_105782831	3300005618	Ga0068864_105782831	NA	NA	Host-associated	Plants	rhizosphere	Epiphytes	Host-associated(plants)	Corn, switchgrass and miscanthus rhizosphere microbial communities from Kellogg Biological Station, Michigan, USA	Switchgrass rhizosphere microbial communities from Kellogg Biological Station, Michigan, USA - KBS Switchgrass S7-2	Ga0068864	Gp0111719	Gs0090294	NA	NA	42.3948	-85.3738	NA	NA	NA	NA	NA	NA	NA	NA	NA	NA	rhizosphere
3300005618____Ga0068864_105781615	3300005618	Ga0068864_105781615	NA	NA	Host-associated	Plants	rhizosphere	Epiphytes	Host-associated(plants)	Corn, switchgrass and miscanthus rhizosphere microbial communities from Kellogg Biological Station, Michigan, USA	Switchgrass rhizosphere microbial communities from Kellogg Biological Station, Michigan, USA - KBS Switchgrass S7-2	Ga0068864	Gp0111719	Gs0090294	NA	NA	42.3948	-85.3738	NA	NA	NA	NA	NA	NA	NA	NA	NA	NA	rhizosphere
3300005618____Ga0068864_109331158	3300005618	Ga0068864_109331158	NA	NA	Host-associated	Plants	rhizosphere	Epiphytes	Host-associated(plants)	Corn, switchgrass and miscanthus rhizosphere microbial communities from Kellogg Biological Station, Michigan, USA	Switchgrass rhizosphere microbial communities from Kellogg Biological Station, Michigan, USA - KBS Switchgrass S7-2	Ga0068864	Gp0111719	Gs0090294	NA	NA	42.3948	-85.3738	NA	NA	NA	NA	NA	NA	NA	NA	NA	NA	rhizosphere
3300005618____Ga0068864_113069557	3300005618	Ga0068864_113069557	NA	NA	Host-associated	Plants	rhizosphere	Epiphytes	Host-associated(plants)	Corn, switchgrass and miscanthus rhizosphere microbial communities from Kellogg Biological Station, Michigan, USA	Switchgrass rhizosphere microbial communities from Kellogg Biological Station, Michigan, USA - KBS Switchgrass S7-2	Ga0068864	Gp0111719	Gs0090294	NA	NA	42.3948	-85.3738	NA	NA	NA	NA	NA	NA	NA	NA	NA	NA	rhizosphere
3300005618_____Ga0068864_108834246	3300005618	Ga0068864_108834246	NA	NA	Host-associated	Plants	rhizosphere	Epiphytes	Host-associated(plants)	Corn, switchgrass and miscanthus rhizosphere microbial communities from Kellogg Biological Station, Michigan, USA	Switchgrass rhizosphere microbial communities from Kellogg Biological Station, Michigan, USA - KBS Switchgrass S7-2	Ga0068864	Gp0111719	Gs0090294	NA	NA	42.3948	-85.3738	NA	NA	NA	NA	NA	NA	NA	NA	NA	NA	rhizosphere
3300005618____Ga0068864_100975825	3300005618	Ga0068864_100975825	NA	NA	Host-associated	Plants	rhizosphere	Epiphytes	Host-associated(plants)	Corn, switchgrass and miscanthus rhizosphere microbial communities from Kellogg Biological Station, Michigan, USA	Switchgrass rhizosphere microbial communities from Kellogg Biological Station, Michigan, USA - KBS Switchgrass S7-2	Ga0068864	Gp0111719	Gs0090294	NA	NA	42.3948	-85.3738	NA	NA	NA	NA	NA	NA	NA	NA	NA	NA	rhizosphere
3300005618____Ga0068864_110417057	3300005618	Ga0068864_110417057	NA	NA	Host-associated	Plants	rhizosphere	Epiphytes	Host-associated(plants)	Corn, switchgrass and miscanthus rhizosphere microbial communities from Kellogg Biological Station, Michigan, USA	Switchgrass rhizosphere microbial communities from Kellogg Biological Station, Michigan, USA - KBS Switchgrass S7-2	Ga0068864	Gp0111719	Gs0090294	NA	NA	42.3948	-85.3738	NA	NA	NA	NA	NA	NA	NA	NA	NA	NA	rhizosphere
3300005718____Ga0068866_15996461	3300005718	Ga0068866_15996461	NA	NA	Host-associated	Plants	rhizosphere	Epiphytes	Host-associated(plants)	Corn, switchgrass and miscanthus rhizosphere microbial communities from Kellogg Biological Station, Michigan, USA	Miscanthus rhizosphere microbial communities from Kellogg Biological Station, Michigan, USA - KBS Miscanthus M2-2	Ga0068866	Gp0111721	Gs0090294	NA	NA	42.3948	-85.3738	NA	NA	NA	NA	NA	NA	NA	NA	NA	NA	rhizosphere
3300005719____Ga0068861_101054283	3300005719	Ga0068861_101054283	NA	NA	Host-associated	Plants	rhizosphere	Epiphytes	Host-associated(plants)	Corn, switchgrass and miscanthus rhizosphere microbial communities from Kellogg Biological Station, Michigan, USA	Switchgrass rhizosphere microbial communities from Kellogg Biological Station, Michigan, USA - KBS Switchgrass S4-2	Ga0068861	Gp0111716	Gs0090294	NA	NA	42.3948	-85.3738	NA	NA	NA	NA	NA	NA	NA	NA	NA	NA	rhizosphere
3300005719____Ga0068861_101393599	3300005719	Ga0068861_101393599	NA	NA	Host-associated	Plants	rhizosphere	Epiphytes	Host-associated(plants)	Corn, switchgrass and miscanthus rhizosphere microbial communities from Kellogg Biological Station, Michigan, USA	Switchgrass rhizosphere microbial communities from Kellogg Biological Station, Michigan, USA - KBS Switchgrass S4-2	Ga0068861	Gp0111716	Gs0090294	NA	NA	42.3948	-85.3738	NA	NA	NA	NA	NA	NA	NA	NA	NA	NA	rhizosphere
3300005719____Ga0068861_102042449	3300005719	Ga0068861_102042449	NA	NA	Host-associated	Plants	rhizosphere	Epiphytes	Host-associated(plants)	Corn, switchgrass and miscanthus rhizosphere microbial communities from Kellogg Biological Station, Michigan, USA	Switchgrass rhizosphere microbial communities from Kellogg Biological Station, Michigan, USA - KBS Switchgrass S4-2	Ga0068861	Gp0111716	Gs0090294	NA	NA	42.3948	-85.3738	NA	NA	NA	NA	NA	NA	NA	NA	NA	NA	rhizosphere
3300005719____Ga0068861_103144946	3300005719	Ga0068861_103144946	NA	NA	Host-associated	Plants	rhizosphere	Epiphytes	Host-associated(plants)	Corn, switchgrass and miscanthus rhizosphere microbial communities from Kellogg Biological Station, Michigan, USA	Switchgrass rhizosphere microbial communities from Kellogg Biological Station, Michigan, USA - KBS Switchgrass S4-2	Ga0068861	Gp0111716	Gs0090294	NA	NA	42.3948	-85.3738	NA	NA	NA	NA	NA	NA	NA	NA	NA	NA	rhizosphere
3300005719____Ga0068861_103760736	3300005719	Ga0068861_103760736	NA	NA	Host-associated	Plants	rhizosphere	Epiphytes	Host-associated(plants)	Corn, switchgrass and miscanthus rhizosphere microbial communities from Kellogg Biological Station, Michigan, USA	Switchgrass rhizosphere microbial communities from Kellogg Biological Station, Michigan, USA - KBS Switchgrass S4-2	Ga0068861	Gp0111716	Gs0090294	NA	NA	42.3948	-85.3738	NA	NA	NA	NA	NA	NA	NA	NA	NA	NA	rhizosphere
3300005719____Ga0068861_104180906	3300005719	Ga0068861_104180906	NA	NA	Host-associated	Plants	rhizosphere	Epiphytes	Host-associated(plants)	Corn, switchgrass and miscanthus rhizosphere microbial communities from Kellogg Biological Station, Michigan, USA	Switchgrass rhizosphere microbial communities from Kellogg Biological Station, Michigan, USA - KBS Switchgrass S4-2	Ga0068861	Gp0111716	Gs0090294	NA	NA	42.3948	-85.3738	NA	NA	NA	NA	NA	NA	NA	NA	NA	NA	rhizosphere
3300005719____Ga0068861_104958221	3300005719	Ga0068861_104958221	NA	NA	Host-associated	Plants	rhizosphere	Epiphytes	Host-associated(plants)	Corn, switchgrass and miscanthus rhizosphere microbial communities from Kellogg Biological Station, Michigan, USA	Switchgrass rhizosphere microbial communities from Kellogg Biological Station, Michigan, USA - KBS Switchgrass S4-2	Ga0068861	Gp0111716	Gs0090294	NA	NA	42.3948	-85.3738	NA	NA	NA	NA	NA	NA	NA	NA	NA	NA	rhizosphere
3300005719____Ga0068861_105298361	3300005719	Ga0068861_105298361	NA	NA	Host-associated	Plants	rhizosphere	Epiphytes	Host-associated(plants)	Corn, switchgrass and miscanthus rhizosphere microbial communities from Kellogg Biological Station, Michigan, USA	Switchgrass rhizosphere microbial communities from Kellogg Biological Station, Michigan, USA - KBS Switchgrass S4-2	Ga0068861	Gp0111716	Gs0090294	NA	NA	42.3948	-85.3738	NA	NA	NA	NA	NA	NA	NA	NA	NA	NA	rhizosphere
3300005719____Ga0068861_106355820	3300005719	Ga0068861_106355820	NA	NA	Host-associated	Plants	rhizosphere	Epiphytes	Host-associated(plants)	Corn, switchgrass and miscanthus rhizosphere microbial communities from Kellogg Biological Station, Michigan, USA	Switchgrass rhizosphere microbial communities from Kellogg Biological Station, Michigan, USA - KBS Switchgrass S4-2	Ga0068861	Gp0111716	Gs0090294	NA	NA	42.3948	-85.3738	NA	NA	NA	NA	NA	NA	NA	NA	NA	NA	rhizosphere
3300005719____Ga0068861_106831654	3300005719	Ga0068861_106831654	NA	NA	Host-associated	Plants	rhizosphere	Epiphytes	Host-associated(plants)	Corn, switchgrass and miscanthus rhizosphere microbial communities from Kellogg Biological Station, Michigan, USA	Switchgrass rhizosphere microbial communities from Kellogg Biological Station, Michigan, USA - KBS Switchgrass S4-2	Ga0068861	Gp0111716	Gs0090294	NA	NA	42.3948	-85.3738	NA	NA	NA	NA	NA	NA	NA	NA	NA	NA	rhizosphere
3300005719____Ga0068861_107163324	3300005719	Ga0068861_107163324	NA	NA	Host-associated	Plants	rhizosphere	Epiphytes	Host-associated(plants)	Corn, switchgrass and miscanthus rhizosphere microbial communities from Kellogg Biological Station, Michigan, USA	Switchgrass rhizosphere microbial communities from Kellogg Biological Station, Michigan, USA - KBS Switchgrass S4-2	Ga0068861	Gp0111716	Gs0090294	NA	NA	42.3948	-85.3738	NA	NA	NA	NA	NA	NA	NA	NA	NA	NA	rhizosphere
3300005719____Ga0068861_108490959	3300005719	Ga0068861_108490959	NA	NA	Host-associated	Plants	rhizosphere	Epiphytes	Host-associated(plants)	Corn, switchgrass and miscanthus rhizosphere microbial communities from Kellogg Biological Station, Michigan, USA	Switchgrass rhizosphere microbial communities from Kellogg Biological Station, Michigan, USA - KBS Switchgrass S4-2	Ga0068861	Gp0111716	Gs0090294	NA	NA	42.3948	-85.3738	NA	NA	NA	NA	NA	NA	NA	NA	NA	NA	rhizosphere
3300005719____Ga0068861_108721282	3300005719	Ga0068861_108721282	NA	NA	Host-associated	Plants	rhizosphere	Epiphytes	Host-associated(plants)	Corn, switchgrass and miscanthus rhizosphere microbial communities from Kellogg Biological Station, Michigan, USA	Switchgrass rhizosphere microbial communities from Kellogg Biological Station, Michigan, USA - KBS Switchgrass S4-2	Ga0068861	Gp0111716	Gs0090294	NA	NA	42.3948	-85.3738	NA	NA	NA	NA	NA	NA	NA	NA	NA	NA	rhizosphere
3300005719____Ga0068861_113320353	3300005719	Ga0068861_113320353	NA	NA	Host-associated	Plants	rhizosphere	Epiphytes	Host-associated(plants)	Corn, switchgrass and miscanthus rhizosphere microbial communities from Kellogg Biological Station, Michigan, USA	Switchgrass rhizosphere microbial communities from Kellogg Biological Station, Michigan, USA - KBS Switchgrass S4-2	Ga0068861	Gp0111716	Gs0090294	NA	NA	42.3948	-85.3738	NA	NA	NA	NA	NA	NA	NA	NA	NA	NA	rhizosphere
3300005834____Ga0068851_11942645	3300005834	Ga0068851_11942645	NA	NA	Host-associated	Plants	rhizosphere	Epiphytes	Host-associated(plants)	Corn, switchgrass and miscanthus rhizosphere microbial communities from Kellogg Biological Station, Michigan, USA	Corn rhizosphere microbial communities from Kellogg Biological Station, Michigan, USA - KBS Corn C1-2	Ga0068851	Gp0111706	Gs0090294	NA	NA	42.3948	-85.3738	NA	NA	NA	NA	NA	NA	NA	NA	NA	NA	rhizosphere
3300005840____Ga0068870_10009915	3300005840	Ga0068870_10009915	NA	NA	Host-associated	Plants	rhizosphere	Epiphytes	Host-associated(plants)	Corn, switchgrass and miscanthus rhizosphere microbial communities from Kellogg Biological Station, Michigan, USA	Miscanthus rhizosphere microbial communities from Kellogg Biological Station, Michigan, USA - KBS Miscanthus M6-2	Ga0068870	Gp0111725	Gs0090294	NA	NA	42.3948	-85.3738	NA	NA	NA	NA	NA	NA	NA	NA	NA	NA	rhizosphere
3300005840____Ga0068870_10014031	3300005840	Ga0068870_10014031	NA	NA	Host-associated	Plants	rhizosphere	Epiphytes	Host-associated(plants)	Corn, switchgrass and miscanthus rhizosphere microbial communities from Kellogg Biological Station, Michigan, USA	Miscanthus rhizosphere microbial communities from Kellogg Biological Station, Michigan, USA - KBS Miscanthus M6-2	Ga0068870	Gp0111725	Gs0090294	NA	NA	42.3948	-85.3738	NA	NA	NA	NA	NA	NA	NA	NA	NA	NA	rhizosphere
3300005840____Ga0068870_10019394	3300005840	Ga0068870_10019394	NA	NA	Host-associated	Plants	rhizosphere	Epiphytes	Host-associated(plants)	Corn, switchgrass and miscanthus rhizosphere microbial communities from Kellogg Biological Station, Michigan, USA	Miscanthus rhizosphere microbial communities from Kellogg Biological Station, Michigan, USA - KBS Miscanthus M6-2	Ga0068870	Gp0111725	Gs0090294	NA	NA	42.3948	-85.3738	NA	NA	NA	NA	NA	NA	NA	NA	NA	NA	rhizosphere
3300005840____Ga0068870_10049534	3300005840	Ga0068870_10049534	NA	NA	Host-associated	Plants	rhizosphere	Epiphytes	Host-associated(plants)	Corn, switchgrass and miscanthus rhizosphere microbial communities from Kellogg Biological Station, Michigan, USA	Miscanthus rhizosphere microbial communities from Kellogg Biological Station, Michigan, USA - KBS Miscanthus M6-2	Ga0068870	Gp0111725	Gs0090294	NA	NA	42.3948	-85.3738	NA	NA	NA	NA	NA	NA	NA	NA	NA	NA	rhizosphere
3300005840____Ga0068870_15359823	3300005840	Ga0068870_15359823	NA	NA	Host-associated	Plants	rhizosphere	Epiphytes	Host-associated(plants)	Corn, switchgrass and miscanthus rhizosphere microbial communities from Kellogg Biological Station, Michigan, USA	Miscanthus rhizosphere microbial communities from Kellogg Biological Station, Michigan, USA - KBS Miscanthus M6-2	Ga0068870	Gp0111725	Gs0090294	NA	NA	42.3948	-85.3738	NA	NA	NA	NA	NA	NA	NA	NA	NA	NA	rhizosphere
3300005840____Ga0068870_17490874	3300005840	Ga0068870_17490874	NA	NA	Host-associated	Plants	rhizosphere	Epiphytes	Host-associated(plants)	Corn, switchgrass and miscanthus rhizosphere microbial communities from Kellogg Biological Station, Michigan, USA	Miscanthus rhizosphere microbial communities from Kellogg Biological Station, Michigan, USA - KBS Miscanthus M6-2	Ga0068870	Gp0111725	Gs0090294	NA	NA	42.3948	-85.3738	NA	NA	NA	NA	NA	NA	NA	NA	NA	NA	rhizosphere
3300005840____Ga0068870_17444335	3300005840	Ga0068870_17444335	NA	NA	Host-associated	Plants	rhizosphere	Epiphytes	Host-associated(plants)	Corn, switchgrass and miscanthus rhizosphere microbial communities from Kellogg Biological Station, Michigan, USA	Miscanthus rhizosphere microbial communities from Kellogg Biological Station, Michigan, USA - KBS Miscanthus M6-2	Ga0068870	Gp0111725	Gs0090294	NA	NA	42.3948	-85.3738	NA	NA	NA	NA	NA	NA	NA	NA	NA	NA	rhizosphere
3300005840____Ga0068870_10109406	3300005840	Ga0068870_10109406	NA	NA	Host-associated	Plants	rhizosphere	Epiphytes	Host-associated(plants)	Corn, switchgrass and miscanthus rhizosphere microbial communities from Kellogg Biological Station, Michigan, USA	Miscanthus rhizosphere microbial communities from Kellogg Biological Station, Michigan, USA - KBS Miscanthus M6-2	Ga0068870	Gp0111725	Gs0090294	NA	NA	42.3948	-85.3738	NA	NA	NA	NA	NA	NA	NA	NA	NA	NA	rhizosphere
3300005841____Ga0068863_100498222	3300005841	Ga0068863_100498222	NA	NA	Host-associated	Plants	rhizosphere	Epiphytes	Host-associated(plants)	Corn, switchgrass and miscanthus rhizosphere microbial communities from Kellogg Biological Station, Michigan, USA	Switchgrass rhizosphere microbial communities from Kellogg Biological Station, Michigan, USA - KBS Switchgrass S6-2	Ga0068863	Gp0111718	Gs0090294	NA	NA	42.3948	-85.3738	NA	NA	NA	NA	NA	NA	NA	NA	NA	NA	rhizosphere
3300005841____Ga0068863_100833825	3300005841	Ga0068863_100833825	NA	NA	Host-associated	Plants	rhizosphere	Epiphytes	Host-associated(plants)	Corn, switchgrass and miscanthus rhizosphere microbial communities from Kellogg Biological Station, Michigan, USA	Switchgrass rhizosphere microbial communities from Kellogg Biological Station, Michigan, USA - KBS Switchgrass S6-2	Ga0068863	Gp0111718	Gs0090294	NA	NA	42.3948	-85.3738	NA	NA	NA	NA	NA	NA	NA	NA	NA	NA	rhizosphere
3300005841____Ga0068863_100984986	3300005841	Ga0068863_100984986	NA	NA	Host-associated	Plants	rhizosphere	Epiphytes	Host-associated(plants)	Corn, switchgrass and miscanthus rhizosphere microbial communities from Kellogg Biological Station, Michigan, USA	Switchgrass rhizosphere microbial communities from Kellogg Biological Station, Michigan, USA - KBS Switchgrass S6-2	Ga0068863	Gp0111718	Gs0090294	NA	NA	42.3948	-85.3738	NA	NA	NA	NA	NA	NA	NA	NA	NA	NA	rhizosphere
3300005841____Ga0068863_101601345	3300005841	Ga0068863_101601345	NA	NA	Host-associated	Plants	rhizosphere	Epiphytes	Host-associated(plants)	Corn, switchgrass and miscanthus rhizosphere microbial communities from Kellogg Biological Station, Michigan, USA	Switchgrass rhizosphere microbial communities from Kellogg Biological Station, Michigan, USA - KBS Switchgrass S6-2	Ga0068863	Gp0111718	Gs0090294	NA	NA	42.3948	-85.3738	NA	NA	NA	NA	NA	NA	NA	NA	NA	NA	rhizosphere
3300005841____Ga0068863_101766186	3300005841	Ga0068863_101766186	NA	NA	Host-associated	Plants	rhizosphere	Epiphytes	Host-associated(plants)	Corn, switchgrass and miscanthus rhizosphere microbial communities from Kellogg Biological Station, Michigan, USA	Switchgrass rhizosphere microbial communities from Kellogg Biological Station, Michigan, USA - KBS Switchgrass S6-2	Ga0068863	Gp0111718	Gs0090294	NA	NA	42.3948	-85.3738	NA	NA	NA	NA	NA	NA	NA	NA	NA	NA	rhizosphere
3300005841____Ga0068863_103353839	3300005841	Ga0068863_103353839	NA	NA	Host-associated	Plants	rhizosphere	Epiphytes	Host-associated(plants)	Corn, switchgrass and miscanthus rhizosphere microbial communities from Kellogg Biological Station, Michigan, USA	Switchgrass rhizosphere microbial communities from Kellogg Biological Station, Michigan, USA - KBS Switchgrass S6-2	Ga0068863	Gp0111718	Gs0090294	NA	NA	42.3948	-85.3738	NA	NA	NA	NA	NA	NA	NA	NA	NA	NA	rhizosphere
3300005841____Ga0068863_103425217	3300005841	Ga0068863_103425217	NA	NA	Host-associated	Plants	rhizosphere	Epiphytes	Host-associated(plants)	Corn, switchgrass and miscanthus rhizosphere microbial communities from Kellogg Biological Station, Michigan, USA	Switchgrass rhizosphere microbial communities from Kellogg Biological Station, Michigan, USA - KBS Switchgrass S6-2	Ga0068863	Gp0111718	Gs0090294	NA	NA	42.3948	-85.3738	NA	NA	NA	NA	NA	NA	NA	NA	NA	NA	rhizosphere
3300005841____Ga0068863_103600964	3300005841	Ga0068863_103600964	NA	NA	Host-associated	Plants	rhizosphere	Epiphytes	Host-associated(plants)	Corn, switchgrass and miscanthus rhizosphere microbial communities from Kellogg Biological Station, Michigan, USA	Switchgrass rhizosphere microbial communities from Kellogg Biological Station, Michigan, USA - KBS Switchgrass S6-2	Ga0068863	Gp0111718	Gs0090294	NA	NA	42.3948	-85.3738	NA	NA	NA	NA	NA	NA	NA	NA	NA	NA	rhizosphere
3300005841____Ga0068863_103756297	3300005841	Ga0068863_103756297	NA	NA	Host-associated	Plants	rhizosphere	Epiphytes	Host-associated(plants)	Corn, switchgrass and miscanthus rhizosphere microbial communities from Kellogg Biological Station, Michigan, USA	Switchgrass rhizosphere microbial communities from Kellogg Biological Station, Michigan, USA - KBS Switchgrass S6-2	Ga0068863	Gp0111718	Gs0090294	NA	NA	42.3948	-85.3738	NA	NA	NA	NA	NA	NA	NA	NA	NA	NA	rhizosphere
3300005841____Ga0068863_104113197	3300005841	Ga0068863_104113197	NA	NA	Host-associated	Plants	rhizosphere	Epiphytes	Host-associated(plants)	Corn, switchgrass and miscanthus rhizosphere microbial communities from Kellogg Biological Station, Michigan, USA	Switchgrass rhizosphere microbial communities from Kellogg Biological Station, Michigan, USA - KBS Switchgrass S6-2	Ga0068863	Gp0111718	Gs0090294	NA	NA	42.3948	-85.3738	NA	NA	NA	NA	NA	NA	NA	NA	NA	NA	rhizosphere
3300005841____Ga0068863_105087511	3300005841	Ga0068863_105087511	NA	NA	Host-associated	Plants	rhizosphere	Epiphytes	Host-associated(plants)	Corn, switchgrass and miscanthus rhizosphere microbial communities from Kellogg Biological Station, Michigan, USA	Switchgrass rhizosphere microbial communities from Kellogg Biological Station, Michigan, USA - KBS Switchgrass S6-2	Ga0068863	Gp0111718	Gs0090294	NA	NA	42.3948	-85.3738	NA	NA	NA	NA	NA	NA	NA	NA	NA	NA	rhizosphere
3300005841____Ga0068863_105411118	3300005841	Ga0068863_105411118	NA	NA	Host-associated	Plants	rhizosphere	Epiphytes	Host-associated(plants)	Corn, switchgrass and miscanthus rhizosphere microbial communities from Kellogg Biological Station, Michigan, USA	Switchgrass rhizosphere microbial communities from Kellogg Biological Station, Michigan, USA - KBS Switchgrass S6-2	Ga0068863	Gp0111718	Gs0090294	NA	NA	42.3948	-85.3738	NA	NA	NA	NA	NA	NA	NA	NA	NA	NA	rhizosphere
3300005841____Ga0068863_105528066	3300005841	Ga0068863_105528066	NA	NA	Host-associated	Plants	rhizosphere	Epiphytes	Host-associated(plants)	Corn, switchgrass and miscanthus rhizosphere microbial communities from Kellogg Biological Station, Michigan, USA	Switchgrass rhizosphere microbial communities from Kellogg Biological Station, Michigan, USA - KBS Switchgrass S6-2	Ga0068863	Gp0111718	Gs0090294	NA	NA	42.3948	-85.3738	NA	NA	NA	NA	NA	NA	NA	NA	NA	NA	rhizosphere
3300005841____Ga0068863_106715832	3300005841	Ga0068863_106715832	NA	NA	Host-associated	Plants	rhizosphere	Epiphytes	Host-associated(plants)	Corn, switchgrass and miscanthus rhizosphere microbial communities from Kellogg Biological Station, Michigan, USA	Switchgrass rhizosphere microbial communities from Kellogg Biological Station, Michigan, USA - KBS Switchgrass S6-2	Ga0068863	Gp0111718	Gs0090294	NA	NA	42.3948	-85.3738	NA	NA	NA	NA	NA	NA	NA	NA	NA	NA	rhizosphere
3300005841____Ga0068863_107571316	3300005841	Ga0068863_107571316	NA	NA	Host-associated	Plants	rhizosphere	Epiphytes	Host-associated(plants)	Corn, switchgrass and miscanthus rhizosphere microbial communities from Kellogg Biological Station, Michigan, USA	Switchgrass rhizosphere microbial communities from Kellogg Biological Station, Michigan, USA - KBS Switchgrass S6-2	Ga0068863	Gp0111718	Gs0090294	NA	NA	42.3948	-85.3738	NA	NA	NA	NA	NA	NA	NA	NA	NA	NA	rhizosphere
3300005841____Ga0068863_107976025	3300005841	Ga0068863_107976025	NA	NA	Host-associated	Plants	rhizosphere	Epiphytes	Host-associated(plants)	Corn, switchgrass and miscanthus rhizosphere microbial communities from Kellogg Biological Station, Michigan, USA	Switchgrass rhizosphere microbial communities from Kellogg Biological Station, Michigan, USA - KBS Switchgrass S6-2	Ga0068863	Gp0111718	Gs0090294	NA	NA	42.3948	-85.3738	NA	NA	NA	NA	NA	NA	NA	NA	NA	NA	rhizosphere
3300005841____Ga0068863_108314782	3300005841	Ga0068863_108314782	NA	NA	Host-associated	Plants	rhizosphere	Epiphytes	Host-associated(plants)	Corn, switchgrass and miscanthus rhizosphere microbial communities from Kellogg Biological Station, Michigan, USA	Switchgrass rhizosphere microbial communities from Kellogg Biological Station, Michigan, USA - KBS Switchgrass S6-2	Ga0068863	Gp0111718	Gs0090294	NA	NA	42.3948	-85.3738	NA	NA	NA	NA	NA	NA	NA	NA	NA	NA	rhizosphere
3300005841____Ga0068863_108565992	3300005841	Ga0068863_108565992	NA	NA	Host-associated	Plants	rhizosphere	Epiphytes	Host-associated(plants)	Corn, switchgrass and miscanthus rhizosphere microbial communities from Kellogg Biological Station, Michigan, USA	Switchgrass rhizosphere microbial communities from Kellogg Biological Station, Michigan, USA - KBS Switchgrass S6-2	Ga0068863	Gp0111718	Gs0090294	NA	NA	42.3948	-85.3738	NA	NA	NA	NA	NA	NA	NA	NA	NA	NA	rhizosphere
3300005841____Ga0068863_108911788	3300005841	Ga0068863_108911788	NA	NA	Host-associated	Plants	rhizosphere	Epiphytes	Host-associated(plants)	Corn, switchgrass and miscanthus rhizosphere microbial communities from Kellogg Biological Station, Michigan, USA	Switchgrass rhizosphere microbial communities from Kellogg Biological Station, Michigan, USA - KBS Switchgrass S6-2	Ga0068863	Gp0111718	Gs0090294	NA	NA	42.3948	-85.3738	NA	NA	NA	NA	NA	NA	NA	NA	NA	NA	rhizosphere
3300005841____Ga0068863_109423874	3300005841	Ga0068863_109423874	NA	NA	Host-associated	Plants	rhizosphere	Epiphytes	Host-associated(plants)	Corn, switchgrass and miscanthus rhizosphere microbial communities from Kellogg Biological Station, Michigan, USA	Switchgrass rhizosphere microbial communities from Kellogg Biological Station, Michigan, USA - KBS Switchgrass S6-2	Ga0068863	Gp0111718	Gs0090294	NA	NA	42.3948	-85.3738	NA	NA	NA	NA	NA	NA	NA	NA	NA	NA	rhizosphere
3300005841____Ga0068863_109895864	3300005841	Ga0068863_109895864	NA	NA	Host-associated	Plants	rhizosphere	Epiphytes	Host-associated(plants)	Corn, switchgrass and miscanthus rhizosphere microbial communities from Kellogg Biological Station, Michigan, USA	Switchgrass rhizosphere microbial communities from Kellogg Biological Station, Michigan, USA - KBS Switchgrass S6-2	Ga0068863	Gp0111718	Gs0090294	NA	NA	42.3948	-85.3738	NA	NA	NA	NA	NA	NA	NA	NA	NA	NA	rhizosphere
3300005841____Ga0068863_111656919	3300005841	Ga0068863_111656919	NA	NA	Host-associated	Plants	rhizosphere	Epiphytes	Host-associated(plants)	Corn, switchgrass and miscanthus rhizosphere microbial communities from Kellogg Biological Station, Michigan, USA	Switchgrass rhizosphere microbial communities from Kellogg Biological Station, Michigan, USA - KBS Switchgrass S6-2	Ga0068863	Gp0111718	Gs0090294	NA	NA	42.3948	-85.3738	NA	NA	NA	NA	NA	NA	NA	NA	NA	NA	rhizosphere
3300005841____Ga0068863_111650659	3300005841	Ga0068863_111650659	NA	NA	Host-associated	Plants	rhizosphere	Epiphytes	Host-associated(plants)	Corn, switchgrass and miscanthus rhizosphere microbial communities from Kellogg Biological Station, Michigan, USA	Switchgrass rhizosphere microbial communities from Kellogg Biological Station, Michigan, USA - KBS Switchgrass S6-2	Ga0068863	Gp0111718	Gs0090294	NA	NA	42.3948	-85.3738	NA	NA	NA	NA	NA	NA	NA	NA	NA	NA	rhizosphere
3300005841_____Ga0068863_102849025	3300005841	Ga0068863_102849025	NA	NA	Host-associated	Plants	rhizosphere	Epiphytes	Host-associated(plants)	Corn, switchgrass and miscanthus rhizosphere microbial communities from Kellogg Biological Station, Michigan, USA	Switchgrass rhizosphere microbial communities from Kellogg Biological Station, Michigan, USA - KBS Switchgrass S6-2	Ga0068863	Gp0111718	Gs0090294	NA	NA	42.3948	-85.3738	NA	NA	NA	NA	NA	NA	NA	NA	NA	NA	rhizosphere
3300005841_____Ga0068863_113580946	3300005841	Ga0068863_113580946	NA	NA	Host-associated	Plants	rhizosphere	Epiphytes	Host-associated(plants)	Corn, switchgrass and miscanthus rhizosphere microbial communities from Kellogg Biological Station, Michigan, USA	Switchgrass rhizosphere microbial communities from Kellogg Biological Station, Michigan, USA - KBS Switchgrass S6-2	Ga0068863	Gp0111718	Gs0090294	NA	NA	42.3948	-85.3738	NA	NA	NA	NA	NA	NA	NA	NA	NA	NA	rhizosphere
3300005841____Ga0068863_110122667	3300005841	Ga0068863_110122667	NA	NA	Host-associated	Plants	rhizosphere	Epiphytes	Host-associated(plants)	Corn, switchgrass and miscanthus rhizosphere microbial communities from Kellogg Biological Station, Michigan, USA	Switchgrass rhizosphere microbial communities from Kellogg Biological Station, Michigan, USA - KBS Switchgrass S6-2	Ga0068863	Gp0111718	Gs0090294	NA	NA	42.3948	-85.3738	NA	NA	NA	NA	NA	NA	NA	NA	NA	NA	rhizosphere
3300005841_____Ga0068863_114070380	3300005841	Ga0068863_114070380	NA	NA	Host-associated	Plants	rhizosphere	Epiphytes	Host-associated(plants)	Corn, switchgrass and miscanthus rhizosphere microbial communities from Kellogg Biological Station, Michigan, USA	Switchgrass rhizosphere microbial communities from Kellogg Biological Station, Michigan, USA - KBS Switchgrass S6-2	Ga0068863	Gp0111718	Gs0090294	NA	NA	42.3948	-85.3738	NA	NA	NA	NA	NA	NA	NA	NA	NA	NA	rhizosphere
3300005841____Ga0068863_102345533	3300005841	Ga0068863_102345533	NA	NA	Host-associated	Plants	rhizosphere	Epiphytes	Host-associated(plants)	Corn, switchgrass and miscanthus rhizosphere microbial communities from Kellogg Biological Station, Michigan, USA	Switchgrass rhizosphere microbial communities from Kellogg Biological Station, Michigan, USA - KBS Switchgrass S6-2	Ga0068863	Gp0111718	Gs0090294	NA	NA	42.3948	-85.3738	NA	NA	NA	NA	NA	NA	NA	NA	NA	NA	rhizosphere
3300005841____Ga0068863_100540949	3300005841	Ga0068863_100540949	NA	NA	Host-associated	Plants	rhizosphere	Epiphytes	Host-associated(plants)	Corn, switchgrass and miscanthus rhizosphere microbial communities from Kellogg Biological Station, Michigan, USA	Switchgrass rhizosphere microbial communities from Kellogg Biological Station, Michigan, USA - KBS Switchgrass S6-2	Ga0068863	Gp0111718	Gs0090294	NA	NA	42.3948	-85.3738	NA	NA	NA	NA	NA	NA	NA	NA	NA	NA	rhizosphere
3300005842____Ga0068858_103131799	3300005842	Ga0068858_103131799	NA	NA	Host-associated	Plants	rhizosphere	Epiphytes	Host-associated(plants)	Corn, switchgrass and miscanthus rhizosphere microbial communities from Kellogg Biological Station, Michigan, USA	Switchgrass rhizosphere microbial communities from Kellogg Biological Station, Michigan, USA - KBS Switchgrass S1-2	Ga0068858	Gp0111713	Gs0090294	NA	NA	42.3948	-85.3738	NA	NA	NA	NA	NA	NA	NA	NA	NA	NA	rhizosphere
3300005842____Ga0068858_104833515	3300005842	Ga0068858_104833515	NA	NA	Host-associated	Plants	rhizosphere	Epiphytes	Host-associated(plants)	Corn, switchgrass and miscanthus rhizosphere microbial communities from Kellogg Biological Station, Michigan, USA	Switchgrass rhizosphere microbial communities from Kellogg Biological Station, Michigan, USA - KBS Switchgrass S1-2	Ga0068858	Gp0111713	Gs0090294	NA	NA	42.3948	-85.3738	NA	NA	NA	NA	NA	NA	NA	NA	NA	NA	rhizosphere
3300005842____Ga0068858_105086406	3300005842	Ga0068858_105086406	NA	NA	Host-associated	Plants	rhizosphere	Epiphytes	Host-associated(plants)	Corn, switchgrass and miscanthus rhizosphere microbial communities from Kellogg Biological Station, Michigan, USA	Switchgrass rhizosphere microbial communities from Kellogg Biological Station, Michigan, USA - KBS Switchgrass S1-2	Ga0068858	Gp0111713	Gs0090294	NA	NA	42.3948	-85.3738	NA	NA	NA	NA	NA	NA	NA	NA	NA	NA	rhizosphere
3300005842____Ga0068858_108927042	3300005842	Ga0068858_108927042	NA	NA	Host-associated	Plants	rhizosphere	Epiphytes	Host-associated(plants)	Corn, switchgrass and miscanthus rhizosphere microbial communities from Kellogg Biological Station, Michigan, USA	Switchgrass rhizosphere microbial communities from Kellogg Biological Station, Michigan, USA - KBS Switchgrass S1-2	Ga0068858	Gp0111713	Gs0090294	NA	NA	42.3948	-85.3738	NA	NA	NA	NA	NA	NA	NA	NA	NA	NA	rhizosphere
3300005842____Ga0068858_109828241	3300005842	Ga0068858_109828241	NA	NA	Host-associated	Plants	rhizosphere	Epiphytes	Host-associated(plants)	Corn, switchgrass and miscanthus rhizosphere microbial communities from Kellogg Biological Station, Michigan, USA	Switchgrass rhizosphere microbial communities from Kellogg Biological Station, Michigan, USA - KBS Switchgrass S1-2	Ga0068858	Gp0111713	Gs0090294	NA	NA	42.3948	-85.3738	NA	NA	NA	NA	NA	NA	NA	NA	NA	NA	rhizosphere
3300005842____Ga0068858_113282376	3300005842	Ga0068858_113282376	NA	NA	Host-associated	Plants	rhizosphere	Epiphytes	Host-associated(plants)	Corn, switchgrass and miscanthus rhizosphere microbial communities from Kellogg Biological Station, Michigan, USA	Switchgrass rhizosphere microbial communities from Kellogg Biological Station, Michigan, USA - KBS Switchgrass S1-2	Ga0068858	Gp0111713	Gs0090294	NA	NA	42.3948	-85.3738	NA	NA	NA	NA	NA	NA	NA	NA	NA	NA	rhizosphere
3300005842_____Ga0068858_103551022	3300005842	Ga0068858_103551022	NA	NA	Host-associated	Plants	rhizosphere	Epiphytes	Host-associated(plants)	Corn, switchgrass and miscanthus rhizosphere microbial communities from Kellogg Biological Station, Michigan, USA	Switchgrass rhizosphere microbial communities from Kellogg Biological Station, Michigan, USA - KBS Switchgrass S1-2	Ga0068858	Gp0111713	Gs0090294	NA	NA	42.3948	-85.3738	NA	NA	NA	NA	NA	NA	NA	NA	NA	NA	rhizosphere
3300005842_____Ga0068858_112903036	3300005842	Ga0068858_112903036	NA	NA	Host-associated	Plants	rhizosphere	Epiphytes	Host-associated(plants)	Corn, switchgrass and miscanthus rhizosphere microbial communities from Kellogg Biological Station, Michigan, USA	Switchgrass rhizosphere microbial communities from Kellogg Biological Station, Michigan, USA - KBS Switchgrass S1-2	Ga0068858	Gp0111713	Gs0090294	NA	NA	42.3948	-85.3738	NA	NA	NA	NA	NA	NA	NA	NA	NA	NA	rhizosphere
3300005842____Ga0068858_111385569	3300005842	Ga0068858_111385569	NA	NA	Host-associated	Plants	rhizosphere	Epiphytes	Host-associated(plants)	Corn, switchgrass and miscanthus rhizosphere microbial communities from Kellogg Biological Station, Michigan, USA	Switchgrass rhizosphere microbial communities from Kellogg Biological Station, Michigan, USA - KBS Switchgrass S1-2	Ga0068858	Gp0111713	Gs0090294	NA	NA	42.3948	-85.3738	NA	NA	NA	NA	NA	NA	NA	NA	NA	NA	rhizosphere
3300005842____Ga0068858_110533853	3300005842	Ga0068858_110533853	NA	NA	Host-associated	Plants	rhizosphere	Epiphytes	Host-associated(plants)	Corn, switchgrass and miscanthus rhizosphere microbial communities from Kellogg Biological Station, Michigan, USA	Switchgrass rhizosphere microbial communities from Kellogg Biological Station, Michigan, USA - KBS Switchgrass S1-2	Ga0068858	Gp0111713	Gs0090294	NA	NA	42.3948	-85.3738	NA	NA	NA	NA	NA	NA	NA	NA	NA	NA	rhizosphere
3300005842_____Ga0068858_100171728	3300005842	Ga0068858_100171728	NA	NA	Host-associated	Plants	rhizosphere	Epiphytes	Host-associated(plants)	Corn, switchgrass and miscanthus rhizosphere microbial communities from Kellogg Biological Station, Michigan, USA	Switchgrass rhizosphere microbial communities from Kellogg Biological Station, Michigan, USA - KBS Switchgrass S1-2	Ga0068858	Gp0111713	Gs0090294	NA	NA	42.3948	-85.3738	NA	NA	NA	NA	NA	NA	NA	NA	NA	NA	rhizosphere
3300005843____Ga0068860_103929031	3300005843	Ga0068860_103929031	NA	NA	Host-associated	Plants	rhizosphere	Epiphytes	Host-associated(plants)	Corn, switchgrass and miscanthus rhizosphere microbial communities from Kellogg Biological Station, Michigan, USA	Switchgrass rhizosphere microbial communities from Kellogg Biological Station, Michigan, USA - KBS Switchgrass S3-2	Ga0068860	Gp0111715	Gs0090294	NA	NA	42.3948	-85.3738	NA	NA	NA	NA	NA	NA	NA	NA	NA	NA	rhizosphere
3300005843____Ga0068860_105595931	3300005843	Ga0068860_105595931	NA	NA	Host-associated	Plants	rhizosphere	Epiphytes	Host-associated(plants)	Corn, switchgrass and miscanthus rhizosphere microbial communities from Kellogg Biological Station, Michigan, USA	Switchgrass rhizosphere microbial communities from Kellogg Biological Station, Michigan, USA - KBS Switchgrass S3-2	Ga0068860	Gp0111715	Gs0090294	NA	NA	42.3948	-85.3738	NA	NA	NA	NA	NA	NA	NA	NA	NA	NA	rhizosphere
3300005843____Ga0068860_107257942	3300005843	Ga0068860_107257942	NA	NA	Host-associated	Plants	rhizosphere	Epiphytes	Host-associated(plants)	Corn, switchgrass and miscanthus rhizosphere microbial communities from Kellogg Biological Station, Michigan, USA	Switchgrass rhizosphere microbial communities from Kellogg Biological Station, Michigan, USA - KBS Switchgrass S3-2	Ga0068860	Gp0111715	Gs0090294	NA	NA	42.3948	-85.3738	NA	NA	NA	NA	NA	NA	NA	NA	NA	NA	rhizosphere
3300005843____Ga0068860_110161861	3300005843	Ga0068860_110161861	NA	NA	Host-associated	Plants	rhizosphere	Epiphytes	Host-associated(plants)	Corn, switchgrass and miscanthus rhizosphere microbial communities from Kellogg Biological Station, Michigan, USA	Switchgrass rhizosphere microbial communities from Kellogg Biological Station, Michigan, USA - KBS Switchgrass S3-2	Ga0068860	Gp0111715	Gs0090294	NA	NA	42.3948	-85.3738	NA	NA	NA	NA	NA	NA	NA	NA	NA	NA	rhizosphere
3300005843____Ga0068860_110460775	3300005843	Ga0068860_110460775	NA	NA	Host-associated	Plants	rhizosphere	Epiphytes	Host-associated(plants)	Corn, switchgrass and miscanthus rhizosphere microbial communities from Kellogg Biological Station, Michigan, USA	Switchgrass rhizosphere microbial communities from Kellogg Biological Station, Michigan, USA - KBS Switchgrass S3-2	Ga0068860	Gp0111715	Gs0090294	NA	NA	42.3948	-85.3738	NA	NA	NA	NA	NA	NA	NA	NA	NA	NA	rhizosphere
3300005843____Ga0068860_110557807	3300005843	Ga0068860_110557807	NA	NA	Host-associated	Plants	rhizosphere	Epiphytes	Host-associated(plants)	Corn, switchgrass and miscanthus rhizosphere microbial communities from Kellogg Biological Station, Michigan, USA	Switchgrass rhizosphere microbial communities from Kellogg Biological Station, Michigan, USA - KBS Switchgrass S3-2	Ga0068860	Gp0111715	Gs0090294	NA	NA	42.3948	-85.3738	NA	NA	NA	NA	NA	NA	NA	NA	NA	NA	rhizosphere
3300005843____Ga0068860_110730727	3300005843	Ga0068860_110730727	NA	NA	Host-associated	Plants	rhizosphere	Epiphytes	Host-associated(plants)	Corn, switchgrass and miscanthus rhizosphere microbial communities from Kellogg Biological Station, Michigan, USA	Switchgrass rhizosphere microbial communities from Kellogg Biological Station, Michigan, USA - KBS Switchgrass S3-2	Ga0068860	Gp0111715	Gs0090294	NA	NA	42.3948	-85.3738	NA	NA	NA	NA	NA	NA	NA	NA	NA	NA	rhizosphere
3300005843____Ga0068860_110709843	3300005843	Ga0068860_110709843	NA	NA	Host-associated	Plants	rhizosphere	Epiphytes	Host-associated(plants)	Corn, switchgrass and miscanthus rhizosphere microbial communities from Kellogg Biological Station, Michigan, USA	Switchgrass rhizosphere microbial communities from Kellogg Biological Station, Michigan, USA - KBS Switchgrass S3-2	Ga0068860	Gp0111715	Gs0090294	NA	NA	42.3948	-85.3738	NA	NA	NA	NA	NA	NA	NA	NA	NA	NA	rhizosphere
3300005843____Ga0068860_111556730	3300005843	Ga0068860_111556730	NA	NA	Host-associated	Plants	rhizosphere	Epiphytes	Host-associated(plants)	Corn, switchgrass and miscanthus rhizosphere microbial communities from Kellogg Biological Station, Michigan, USA	Switchgrass rhizosphere microbial communities from Kellogg Biological Station, Michigan, USA - KBS Switchgrass S3-2	Ga0068860	Gp0111715	Gs0090294	NA	NA	42.3948	-85.3738	NA	NA	NA	NA	NA	NA	NA	NA	NA	NA	rhizosphere
3300005843____Ga0068860_113548315	3300005843	Ga0068860_113548315	NA	NA	Host-associated	Plants	rhizosphere	Epiphytes	Host-associated(plants)	Corn, switchgrass and miscanthus rhizosphere microbial communities from Kellogg Biological Station, Michigan, USA	Switchgrass rhizosphere microbial communities from Kellogg Biological Station, Michigan, USA - KBS Switchgrass S3-2	Ga0068860	Gp0111715	Gs0090294	NA	NA	42.3948	-85.3738	NA	NA	NA	NA	NA	NA	NA	NA	NA	NA	rhizosphere
3300005843_____Ga0068860_100242849	3300005843	Ga0068860_100242849	NA	NA	Host-associated	Plants	rhizosphere	Epiphytes	Host-associated(plants)	Corn, switchgrass and miscanthus rhizosphere microbial communities from Kellogg Biological Station, Michigan, USA	Switchgrass rhizosphere microbial communities from Kellogg Biological Station, Michigan, USA - KBS Switchgrass S3-2	Ga0068860	Gp0111715	Gs0090294	NA	NA	42.3948	-85.3738	NA	NA	NA	NA	NA	NA	NA	NA	NA	NA	rhizosphere
3300005843_____Ga0068860_101909413	3300005843	Ga0068860_101909413	NA	NA	Host-associated	Plants	rhizosphere	Epiphytes	Host-associated(plants)	Corn, switchgrass and miscanthus rhizosphere microbial communities from Kellogg Biological Station, Michigan, USA	Switchgrass rhizosphere microbial communities from Kellogg Biological Station, Michigan, USA - KBS Switchgrass S3-2	Ga0068860	Gp0111715	Gs0090294	NA	NA	42.3948	-85.3738	NA	NA	NA	NA	NA	NA	NA	NA	NA	NA	rhizosphere
3300005843_____Ga0068860_108426400	3300005843	Ga0068860_108426400	NA	NA	Host-associated	Plants	rhizosphere	Epiphytes	Host-associated(plants)	Corn, switchgrass and miscanthus rhizosphere microbial communities from Kellogg Biological Station, Michigan, USA	Switchgrass rhizosphere microbial communities from Kellogg Biological Station, Michigan, USA - KBS Switchgrass S3-2	Ga0068860	Gp0111715	Gs0090294	NA	NA	42.3948	-85.3738	NA	NA	NA	NA	NA	NA	NA	NA	NA	NA	rhizosphere
3300005843_____Ga0068860_112967876	3300005843	Ga0068860_112967876	NA	NA	Host-associated	Plants	rhizosphere	Epiphytes	Host-associated(plants)	Corn, switchgrass and miscanthus rhizosphere microbial communities from Kellogg Biological Station, Michigan, USA	Switchgrass rhizosphere microbial communities from Kellogg Biological Station, Michigan, USA - KBS Switchgrass S3-2	Ga0068860	Gp0111715	Gs0090294	NA	NA	42.3948	-85.3738	NA	NA	NA	NA	NA	NA	NA	NA	NA	NA	rhizosphere
3300005843____Ga0068860_110377458	3300005843	Ga0068860_110377458	NA	NA	Host-associated	Plants	rhizosphere	Epiphytes	Host-associated(plants)	Corn, switchgrass and miscanthus rhizosphere microbial communities from Kellogg Biological Station, Michigan, USA	Switchgrass rhizosphere microbial communities from Kellogg Biological Station, Michigan, USA - KBS Switchgrass S3-2	Ga0068860	Gp0111715	Gs0090294	NA	NA	42.3948	-85.3738	NA	NA	NA	NA	NA	NA	NA	NA	NA	NA	rhizosphere
3300005843____Ga0068860_111468503	3300005843	Ga0068860_111468503	NA	NA	Host-associated	Plants	rhizosphere	Epiphytes	Host-associated(plants)	Corn, switchgrass and miscanthus rhizosphere microbial communities from Kellogg Biological Station, Michigan, USA	Switchgrass rhizosphere microbial communities from Kellogg Biological Station, Michigan, USA - KBS Switchgrass S3-2	Ga0068860	Gp0111715	Gs0090294	NA	NA	42.3948	-85.3738	NA	NA	NA	NA	NA	NA	NA	NA	NA	NA	rhizosphere
3300005843____Ga0068860_111067574	3300005843	Ga0068860_111067574	NA	NA	Host-associated	Plants	rhizosphere	Epiphytes	Host-associated(plants)	Corn, switchgrass and miscanthus rhizosphere microbial communities from Kellogg Biological Station, Michigan, USA	Switchgrass rhizosphere microbial communities from Kellogg Biological Station, Michigan, USA - KBS Switchgrass S3-2	Ga0068860	Gp0111715	Gs0090294	NA	NA	42.3948	-85.3738	NA	NA	NA	NA	NA	NA	NA	NA	NA	NA	rhizosphere
3300005844____Ga0068862_100772160	3300005844	Ga0068862_100772160	NA	NA	Host-associated	Plants	rhizosphere	Epiphytes	Host-associated(plants)	Corn, switchgrass and miscanthus rhizosphere microbial communities from Kellogg Biological Station, Michigan, USA	Switchgrass rhizosphere microbial communities from Kellogg Biological Station, Michigan, USA - KBS Switchgrass S5-2	Ga0068862	Gp0111717	Gs0090294	NA	NA	42.3948	-85.3738	NA	NA	NA	NA	NA	NA	NA	NA	NA	NA	rhizosphere
3300005844____Ga0068862_103273181	3300005844	Ga0068862_103273181	NA	NA	Host-associated	Plants	rhizosphere	Epiphytes	Host-associated(plants)	Corn, switchgrass and miscanthus rhizosphere microbial communities from Kellogg Biological Station, Michigan, USA	Switchgrass rhizosphere microbial communities from Kellogg Biological Station, Michigan, USA - KBS Switchgrass S5-2	Ga0068862	Gp0111717	Gs0090294	NA	NA	42.3948	-85.3738	NA	NA	NA	NA	NA	NA	NA	NA	NA	NA	rhizosphere
3300005844____Ga0068862_103510138	3300005844	Ga0068862_103510138	NA	NA	Host-associated	Plants	rhizosphere	Epiphytes	Host-associated(plants)	Corn, switchgrass and miscanthus rhizosphere microbial communities from Kellogg Biological Station, Michigan, USA	Switchgrass rhizosphere microbial communities from Kellogg Biological Station, Michigan, USA - KBS Switchgrass S5-2	Ga0068862	Gp0111717	Gs0090294	NA	NA	42.3948	-85.3738	NA	NA	NA	NA	NA	NA	NA	NA	NA	NA	rhizosphere
3300005844____Ga0068862_104130763	3300005844	Ga0068862_104130763	NA	NA	Host-associated	Plants	rhizosphere	Epiphytes	Host-associated(plants)	Corn, switchgrass and miscanthus rhizosphere microbial communities from Kellogg Biological Station, Michigan, USA	Switchgrass rhizosphere microbial communities from Kellogg Biological Station, Michigan, USA - KBS Switchgrass S5-2	Ga0068862	Gp0111717	Gs0090294	NA	NA	42.3948	-85.3738	NA	NA	NA	NA	NA	NA	NA	NA	NA	NA	rhizosphere
3300005844____Ga0068862_105246653	3300005844	Ga0068862_105246653	NA	NA	Host-associated	Plants	rhizosphere	Epiphytes	Host-associated(plants)	Corn, switchgrass and miscanthus rhizosphere microbial communities from Kellogg Biological Station, Michigan, USA	Switchgrass rhizosphere microbial communities from Kellogg Biological Station, Michigan, USA - KBS Switchgrass S5-2	Ga0068862	Gp0111717	Gs0090294	NA	NA	42.3948	-85.3738	NA	NA	NA	NA	NA	NA	NA	NA	NA	NA	rhizosphere
3300005844____Ga0068862_105274878	3300005844	Ga0068862_105274878	NA	NA	Host-associated	Plants	rhizosphere	Epiphytes	Host-associated(plants)	Corn, switchgrass and miscanthus rhizosphere microbial communities from Kellogg Biological Station, Michigan, USA	Switchgrass rhizosphere microbial communities from Kellogg Biological Station, Michigan, USA - KBS Switchgrass S5-2	Ga0068862	Gp0111717	Gs0090294	NA	NA	42.3948	-85.3738	NA	NA	NA	NA	NA	NA	NA	NA	NA	NA	rhizosphere
3300005844____Ga0068862_107132631	3300005844	Ga0068862_107132631	NA	NA	Host-associated	Plants	rhizosphere	Epiphytes	Host-associated(plants)	Corn, switchgrass and miscanthus rhizosphere microbial communities from Kellogg Biological Station, Michigan, USA	Switchgrass rhizosphere microbial communities from Kellogg Biological Station, Michigan, USA - KBS Switchgrass S5-2	Ga0068862	Gp0111717	Gs0090294	NA	NA	42.3948	-85.3738	NA	NA	NA	NA	NA	NA	NA	NA	NA	NA	rhizosphere
3300005844____Ga0068862_107562813	3300005844	Ga0068862_107562813	NA	NA	Host-associated	Plants	rhizosphere	Epiphytes	Host-associated(plants)	Corn, switchgrass and miscanthus rhizosphere microbial communities from Kellogg Biological Station, Michigan, USA	Switchgrass rhizosphere microbial communities from Kellogg Biological Station, Michigan, USA - KBS Switchgrass S5-2	Ga0068862	Gp0111717	Gs0090294	NA	NA	42.3948	-85.3738	NA	NA	NA	NA	NA	NA	NA	NA	NA	NA	rhizosphere
3300005844____Ga0068862_108276567	3300005844	Ga0068862_108276567	NA	NA	Host-associated	Plants	rhizosphere	Epiphytes	Host-associated(plants)	Corn, switchgrass and miscanthus rhizosphere microbial communities from Kellogg Biological Station, Michigan, USA	Switchgrass rhizosphere microbial communities from Kellogg Biological Station, Michigan, USA - KBS Switchgrass S5-2	Ga0068862	Gp0111717	Gs0090294	NA	NA	42.3948	-85.3738	NA	NA	NA	NA	NA	NA	NA	NA	NA	NA	rhizosphere
3300005844____Ga0068862_108424460	3300005844	Ga0068862_108424460	NA	NA	Host-associated	Plants	rhizosphere	Epiphytes	Host-associated(plants)	Corn, switchgrass and miscanthus rhizosphere microbial communities from Kellogg Biological Station, Michigan, USA	Switchgrass rhizosphere microbial communities from Kellogg Biological Station, Michigan, USA - KBS Switchgrass S5-2	Ga0068862	Gp0111717	Gs0090294	NA	NA	42.3948	-85.3738	NA	NA	NA	NA	NA	NA	NA	NA	NA	NA	rhizosphere
3300005844____Ga0068862_109503285	3300005844	Ga0068862_109503285	NA	NA	Host-associated	Plants	rhizosphere	Epiphytes	Host-associated(plants)	Corn, switchgrass and miscanthus rhizosphere microbial communities from Kellogg Biological Station, Michigan, USA	Switchgrass rhizosphere microbial communities from Kellogg Biological Station, Michigan, USA - KBS Switchgrass S5-2	Ga0068862	Gp0111717	Gs0090294	NA	NA	42.3948	-85.3738	NA	NA	NA	NA	NA	NA	NA	NA	NA	NA	rhizosphere
3300005844____Ga0068862_109730382	3300005844	Ga0068862_109730382	NA	NA	Host-associated	Plants	rhizosphere	Epiphytes	Host-associated(plants)	Corn, switchgrass and miscanthus rhizosphere microbial communities from Kellogg Biological Station, Michigan, USA	Switchgrass rhizosphere microbial communities from Kellogg Biological Station, Michigan, USA - KBS Switchgrass S5-2	Ga0068862	Gp0111717	Gs0090294	NA	NA	42.3948	-85.3738	NA	NA	NA	NA	NA	NA	NA	NA	NA	NA	rhizosphere
3300005844____Ga0068862_111225514	3300005844	Ga0068862_111225514	NA	NA	Host-associated	Plants	rhizosphere	Epiphytes	Host-associated(plants)	Corn, switchgrass and miscanthus rhizosphere microbial communities from Kellogg Biological Station, Michigan, USA	Switchgrass rhizosphere microbial communities from Kellogg Biological Station, Michigan, USA - KBS Switchgrass S5-2	Ga0068862	Gp0111717	Gs0090294	NA	NA	42.3948	-85.3738	NA	NA	NA	NA	NA	NA	NA	NA	NA	NA	rhizosphere
3300005844____Ga0068862_112752584	3300005844	Ga0068862_112752584	NA	NA	Host-associated	Plants	rhizosphere	Epiphytes	Host-associated(plants)	Corn, switchgrass and miscanthus rhizosphere microbial communities from Kellogg Biological Station, Michigan, USA	Switchgrass rhizosphere microbial communities from Kellogg Biological Station, Michigan, USA - KBS Switchgrass S5-2	Ga0068862	Gp0111717	Gs0090294	NA	NA	42.3948	-85.3738	NA	NA	NA	NA	NA	NA	NA	NA	NA	NA	rhizosphere
3300005844____Ga0068862_112726909	3300005844	Ga0068862_112726909	NA	NA	Host-associated	Plants	rhizosphere	Epiphytes	Host-associated(plants)	Corn, switchgrass and miscanthus rhizosphere microbial communities from Kellogg Biological Station, Michigan, USA	Switchgrass rhizosphere microbial communities from Kellogg Biological Station, Michigan, USA - KBS Switchgrass S5-2	Ga0068862	Gp0111717	Gs0090294	NA	NA	42.3948	-85.3738	NA	NA	NA	NA	NA	NA	NA	NA	NA	NA	rhizosphere
3300005844____Ga0068862_113030152	3300005844	Ga0068862_113030152	NA	NA	Host-associated	Plants	rhizosphere	Epiphytes	Host-associated(plants)	Corn, switchgrass and miscanthus rhizosphere microbial communities from Kellogg Biological Station, Michigan, USA	Switchgrass rhizosphere microbial communities from Kellogg Biological Station, Michigan, USA - KBS Switchgrass S5-2	Ga0068862	Gp0111717	Gs0090294	NA	NA	42.3948	-85.3738	NA	NA	NA	NA	NA	NA	NA	NA	NA	NA	rhizosphere
3300005844____Ga0068862_115166567	3300005844	Ga0068862_115166567	NA	NA	Host-associated	Plants	rhizosphere	Epiphytes	Host-associated(plants)	Corn, switchgrass and miscanthus rhizosphere microbial communities from Kellogg Biological Station, Michigan, USA	Switchgrass rhizosphere microbial communities from Kellogg Biological Station, Michigan, USA - KBS Switchgrass S5-2	Ga0068862	Gp0111717	Gs0090294	NA	NA	42.3948	-85.3738	NA	NA	NA	NA	NA	NA	NA	NA	NA	NA	rhizosphere
3300005844_____Ga0068862_100262514	3300005844	Ga0068862_100262514	NA	NA	Host-associated	Plants	rhizosphere	Epiphytes	Host-associated(plants)	Corn, switchgrass and miscanthus rhizosphere microbial communities from Kellogg Biological Station, Michigan, USA	Switchgrass rhizosphere microbial communities from Kellogg Biological Station, Michigan, USA - KBS Switchgrass S5-2	Ga0068862	Gp0111717	Gs0090294	NA	NA	42.3948	-85.3738	NA	NA	NA	NA	NA	NA	NA	NA	NA	NA	rhizosphere
3300005844_____Ga0068862_101855735	3300005844	Ga0068862_101855735	NA	NA	Host-associated	Plants	rhizosphere	Epiphytes	Host-associated(plants)	Corn, switchgrass and miscanthus rhizosphere microbial communities from Kellogg Biological Station, Michigan, USA	Switchgrass rhizosphere microbial communities from Kellogg Biological Station, Michigan, USA - KBS Switchgrass S5-2	Ga0068862	Gp0111717	Gs0090294	NA	NA	42.3948	-85.3738	NA	NA	NA	NA	NA	NA	NA	NA	NA	NA	rhizosphere
3300005844_____Ga0068862_102517238	3300005844	Ga0068862_102517238	NA	NA	Host-associated	Plants	rhizosphere	Epiphytes	Host-associated(plants)	Corn, switchgrass and miscanthus rhizosphere microbial communities from Kellogg Biological Station, Michigan, USA	Switchgrass rhizosphere microbial communities from Kellogg Biological Station, Michigan, USA - KBS Switchgrass S5-2	Ga0068862	Gp0111717	Gs0090294	NA	NA	42.3948	-85.3738	NA	NA	NA	NA	NA	NA	NA	NA	NA	NA	rhizosphere
3300005844_____Ga0068862_105660774	3300005844	Ga0068862_105660774	NA	NA	Host-associated	Plants	rhizosphere	Epiphytes	Host-associated(plants)	Corn, switchgrass and miscanthus rhizosphere microbial communities from Kellogg Biological Station, Michigan, USA	Switchgrass rhizosphere microbial communities from Kellogg Biological Station, Michigan, USA - KBS Switchgrass S5-2	Ga0068862	Gp0111717	Gs0090294	NA	NA	42.3948	-85.3738	NA	NA	NA	NA	NA	NA	NA	NA	NA	NA	rhizosphere
3300005844_____Ga0068862_109250961	3300005844	Ga0068862_109250961	NA	NA	Host-associated	Plants	rhizosphere	Epiphytes	Host-associated(plants)	Corn, switchgrass and miscanthus rhizosphere microbial communities from Kellogg Biological Station, Michigan, USA	Switchgrass rhizosphere microbial communities from Kellogg Biological Station, Michigan, USA - KBS Switchgrass S5-2	Ga0068862	Gp0111717	Gs0090294	NA	NA	42.3948	-85.3738	NA	NA	NA	NA	NA	NA	NA	NA	NA	NA	rhizosphere
3300005844_____Ga0068862_114006711	3300005844	Ga0068862_114006711	NA	NA	Host-associated	Plants	rhizosphere	Epiphytes	Host-associated(plants)	Corn, switchgrass and miscanthus rhizosphere microbial communities from Kellogg Biological Station, Michigan, USA	Switchgrass rhizosphere microbial communities from Kellogg Biological Station, Michigan, USA - KBS Switchgrass S5-2	Ga0068862	Gp0111717	Gs0090294	NA	NA	42.3948	-85.3738	NA	NA	NA	NA	NA	NA	NA	NA	NA	NA	rhizosphere
3300005844____Ga0068862_100266597	3300005844	Ga0068862_100266597	NA	NA	Host-associated	Plants	rhizosphere	Epiphytes	Host-associated(plants)	Corn, switchgrass and miscanthus rhizosphere microbial communities from Kellogg Biological Station, Michigan, USA	Switchgrass rhizosphere microbial communities from Kellogg Biological Station, Michigan, USA - KBS Switchgrass S5-2	Ga0068862	Gp0111717	Gs0090294	NA	NA	42.3948	-85.3738	NA	NA	NA	NA	NA	NA	NA	NA	NA	NA	rhizosphere
3300005844____Ga0068862_112151654	3300005844	Ga0068862_112151654	NA	NA	Host-associated	Plants	rhizosphere	Epiphytes	Host-associated(plants)	Corn, switchgrass and miscanthus rhizosphere microbial communities from Kellogg Biological Station, Michigan, USA	Switchgrass rhizosphere microbial communities from Kellogg Biological Station, Michigan, USA - KBS Switchgrass S5-2	Ga0068862	Gp0111717	Gs0090294	NA	NA	42.3948	-85.3738	NA	NA	NA	NA	NA	NA	NA	NA	NA	NA	rhizosphere
3300006028____Ga0070717_16018987	3300006028	Ga0070717_16018987	NA	NA	Environmental	Terrestrial	rhizosphere	Loam	Terrestrial(soil)	Corn, switchgrass and miscanthus rhizosphere microbial communities from Kellogg Biological Station, Michigan, USA	Corn, switchgrass and miscanthus rhizosphere microbial communities from Kellogg Biological Station, Michigan, USA - LAR L11-3 metaG	Ga0070717	Gp0112814	Gs0090294	NA	NA	42.4774	-85.451	NA	NA	NA	NA	NA	NA	NA	NA	NA	NA	rhizosphere
3300006028____Ga0070717_16544429	3300006028	Ga0070717_16544429	NA	NA	Environmental	Terrestrial	rhizosphere	Loam	Terrestrial(soil)	Corn, switchgrass and miscanthus rhizosphere microbial communities from Kellogg Biological Station, Michigan, USA	Corn, switchgrass and miscanthus rhizosphere microbial communities from Kellogg Biological Station, Michigan, USA - LAR L11-3 metaG	Ga0070717	Gp0112814	Gs0090294	NA	NA	42.4774	-85.451	NA	NA	NA	NA	NA	NA	NA	NA	NA	NA	rhizosphere
3300006028_____Ga0070717_18298022	3300006028	Ga0070717_18298022	NA	NA	Environmental	Terrestrial	rhizosphere	Loam	Terrestrial(soil)	Corn, switchgrass and miscanthus rhizosphere microbial communities from Kellogg Biological Station, Michigan, USA	Corn, switchgrass and miscanthus rhizosphere microbial communities from Kellogg Biological Station, Michigan, USA - LAR L11-3 metaG	Ga0070717	Gp0112814	Gs0090294	NA	NA	42.4774	-85.451	NA	NA	NA	NA	NA	NA	NA	NA	NA	NA	rhizosphere
3300006049____Ga0075417_13501046	3300006049	Ga0075417_13501046	NA	NA	Host-associated	Plants	rhizosphere	Unclassified	Host-associated(plants)	Populus root and rhizosphere microbial communities from Tennessee, USA	Populus root and rhizosphere microbial communities from Tennessee, USA - Soil MetaG P. deltoides SBSDD1	Ga0075417	Gp0116330	Gs0103573	NA	NA	35.8443	-83.9607	NA	NA	NA	NA	NA	NA	NA	NA	NA	NA	rhizosphere
3300006058____Ga0075432_13293860	3300006058	Ga0075432_13293860	NA	NA	Host-associated	Plants	rhizosphere	Unclassified	Host-associated(plants)	Populus root and rhizosphere microbial communities from Tennessee, USA	Populus root and rhizosphere microbial communities from Tennessee, USA - Rhizosphere MetaG P. TD hybrid SRZTD1	Ga0075432	Gp0116345	Gs0103573	NA	NA	35.8444	-83.9599	NA	NA	NA	NA	NA	NA	NA	NA	NA	NA	rhizosphere
3300006058____Ga0075432_13329168	3300006058	Ga0075432_13329168	NA	NA	Host-associated	Plants	rhizosphere	Unclassified	Host-associated(plants)	Populus root and rhizosphere microbial communities from Tennessee, USA	Populus root and rhizosphere microbial communities from Tennessee, USA - Rhizosphere MetaG P. TD hybrid SRZTD1	Ga0075432	Gp0116345	Gs0103573	NA	NA	35.8444	-83.9599	NA	NA	NA	NA	NA	NA	NA	NA	NA	NA	rhizosphere
3300006058____Ga0075432_17737884	3300006058	Ga0075432_17737884	NA	NA	Host-associated	Plants	rhizosphere	Unclassified	Host-associated(plants)	Populus root and rhizosphere microbial communities from Tennessee, USA	Populus root and rhizosphere microbial communities from Tennessee, USA - Rhizosphere MetaG P. TD hybrid SRZTD1	Ga0075432	Gp0116345	Gs0103573	NA	NA	35.8444	-83.9599	NA	NA	NA	NA	NA	NA	NA	NA	NA	NA	rhizosphere
3300006058_____Ga0075432_14447681	3300006058	Ga0075432_14447681	NA	NA	Host-associated	Plants	rhizosphere	Unclassified	Host-associated(plants)	Populus root and rhizosphere microbial communities from Tennessee, USA	Populus root and rhizosphere microbial communities from Tennessee, USA - Rhizosphere MetaG P. TD hybrid SRZTD1	Ga0075432	Gp0116345	Gs0103573	NA	NA	35.8444	-83.9599	NA	NA	NA	NA	NA	NA	NA	NA	NA	NA	rhizosphere
3300006163____Ga0070715_10141665	3300006163	Ga0070715_10141665	NA	NA	Environmental	Terrestrial	rhizosphere	Loam	Terrestrial(soil)	Corn, switchgrass and miscanthus rhizosphere microbial communities from Kellogg Biological Station, Michigan, USA	Corn, switchgrass and miscanthus rhizosphere microbial communities from Kellogg Biological Station, Michigan, USA - LAR L11-1 metaG	Ga0070715	Gp0112812	Gs0090294	NA	NA	42.4774	-85.451	NA	NA	NA	NA	NA	NA	NA	NA	NA	NA	rhizosphere
3300006163____Ga0070715_11660798	3300006163	Ga0070715_11660798	NA	NA	Environmental	Terrestrial	rhizosphere	Loam	Terrestrial(soil)	Corn, switchgrass and miscanthus rhizosphere microbial communities from Kellogg Biological Station, Michigan, USA	Corn, switchgrass and miscanthus rhizosphere microbial communities from Kellogg Biological Station, Michigan, USA - LAR L11-1 metaG	Ga0070715	Gp0112812	Gs0090294	NA	NA	42.4774	-85.451	NA	NA	NA	NA	NA	NA	NA	NA	NA	NA	rhizosphere
3300006163____Ga0070715_12126365	3300006163	Ga0070715_12126365	NA	NA	Environmental	Terrestrial	rhizosphere	Loam	Terrestrial(soil)	Corn, switchgrass and miscanthus rhizosphere microbial communities from Kellogg Biological Station, Michigan, USA	Corn, switchgrass and miscanthus rhizosphere microbial communities from Kellogg Biological Station, Michigan, USA - LAR L11-1 metaG	Ga0070715	Gp0112812	Gs0090294	NA	NA	42.4774	-85.451	NA	NA	NA	NA	NA	NA	NA	NA	NA	NA	rhizosphere
3300006163____Ga0070715_18231957	3300006163	Ga0070715_18231957	NA	NA	Environmental	Terrestrial	rhizosphere	Loam	Terrestrial(soil)	Corn, switchgrass and miscanthus rhizosphere microbial communities from Kellogg Biological Station, Michigan, USA	Corn, switchgrass and miscanthus rhizosphere microbial communities from Kellogg Biological Station, Michigan, USA - LAR L11-1 metaG	Ga0070715	Gp0112812	Gs0090294	NA	NA	42.4774	-85.451	NA	NA	NA	NA	NA	NA	NA	NA	NA	NA	rhizosphere
3300006163_____Ga0070715_10424839	3300006163	Ga0070715_10424839	NA	NA	Environmental	Terrestrial	rhizosphere	Loam	Terrestrial(soil)	Corn, switchgrass and miscanthus rhizosphere microbial communities from Kellogg Biological Station, Michigan, USA	Corn, switchgrass and miscanthus rhizosphere microbial communities from Kellogg Biological Station, Michigan, USA - LAR L11-1 metaG	Ga0070715	Gp0112812	Gs0090294	NA	NA	42.4774	-85.451	NA	NA	NA	NA	NA	NA	NA	NA	NA	NA	rhizosphere
3300006163_____Ga0070715_11002311	3300006163	Ga0070715_11002311	NA	NA	Environmental	Terrestrial	rhizosphere	Loam	Terrestrial(soil)	Corn, switchgrass and miscanthus rhizosphere microbial communities from Kellogg Biological Station, Michigan, USA	Corn, switchgrass and miscanthus rhizosphere microbial communities from Kellogg Biological Station, Michigan, USA - LAR L11-1 metaG	Ga0070715	Gp0112812	Gs0090294	NA	NA	42.4774	-85.451	NA	NA	NA	NA	NA	NA	NA	NA	NA	NA	rhizosphere
3300006163_____Ga0070715_11481705	3300006163	Ga0070715_11481705	NA	NA	Environmental	Terrestrial	rhizosphere	Loam	Terrestrial(soil)	Corn, switchgrass and miscanthus rhizosphere microbial communities from Kellogg Biological Station, Michigan, USA	Corn, switchgrass and miscanthus rhizosphere microbial communities from Kellogg Biological Station, Michigan, USA - LAR L11-1 metaG	Ga0070715	Gp0112812	Gs0090294	NA	NA	42.4774	-85.451	NA	NA	NA	NA	NA	NA	NA	NA	NA	NA	rhizosphere
3300006163_____Ga0070715_12149066	3300006163	Ga0070715_12149066	NA	NA	Environmental	Terrestrial	rhizosphere	Loam	Terrestrial(soil)	Corn, switchgrass and miscanthus rhizosphere microbial communities from Kellogg Biological Station, Michigan, USA	Corn, switchgrass and miscanthus rhizosphere microbial communities from Kellogg Biological Station, Michigan, USA - LAR L11-1 metaG	Ga0070715	Gp0112812	Gs0090294	NA	NA	42.4774	-85.451	NA	NA	NA	NA	NA	NA	NA	NA	NA	NA	rhizosphere
3300006163_____Ga0070715_12356921	3300006163	Ga0070715_12356921	NA	NA	Environmental	Terrestrial	rhizosphere	Loam	Terrestrial(soil)	Corn, switchgrass and miscanthus rhizosphere microbial communities from Kellogg Biological Station, Michigan, USA	Corn, switchgrass and miscanthus rhizosphere microbial communities from Kellogg Biological Station, Michigan, USA - LAR L11-1 metaG	Ga0070715	Gp0112812	Gs0090294	NA	NA	42.4774	-85.451	NA	NA	NA	NA	NA	NA	NA	NA	NA	NA	rhizosphere
3300006163_____Ga0070715_16294340	3300006163	Ga0070715_16294340	NA	NA	Environmental	Terrestrial	rhizosphere	Loam	Terrestrial(soil)	Corn, switchgrass and miscanthus rhizosphere microbial communities from Kellogg Biological Station, Michigan, USA	Corn, switchgrass and miscanthus rhizosphere microbial communities from Kellogg Biological Station, Michigan, USA - LAR L11-1 metaG	Ga0070715	Gp0112812	Gs0090294	NA	NA	42.4774	-85.451	NA	NA	NA	NA	NA	NA	NA	NA	NA	NA	rhizosphere
3300006163_____Ga0070715_17903080	3300006163	Ga0070715_17903080	NA	NA	Environmental	Terrestrial	rhizosphere	Loam	Terrestrial(soil)	Corn, switchgrass and miscanthus rhizosphere microbial communities from Kellogg Biological Station, Michigan, USA	Corn, switchgrass and miscanthus rhizosphere microbial communities from Kellogg Biological Station, Michigan, USA - LAR L11-1 metaG	Ga0070715	Gp0112812	Gs0090294	NA	NA	42.4774	-85.451	NA	NA	NA	NA	NA	NA	NA	NA	NA	NA	rhizosphere
3300006163____Ga0070715_11045206	3300006163	Ga0070715_11045206	NA	NA	Environmental	Terrestrial	rhizosphere	Loam	Terrestrial(soil)	Corn, switchgrass and miscanthus rhizosphere microbial communities from Kellogg Biological Station, Michigan, USA	Corn, switchgrass and miscanthus rhizosphere microbial communities from Kellogg Biological Station, Michigan, USA - LAR L11-1 metaG	Ga0070715	Gp0112812	Gs0090294	NA	NA	42.4774	-85.451	NA	NA	NA	NA	NA	NA	NA	NA	NA	NA	rhizosphere
3300006163____Ga0070715_15743273	3300006163	Ga0070715_15743273	NA	NA	Environmental	Terrestrial	rhizosphere	Loam	Terrestrial(soil)	Corn, switchgrass and miscanthus rhizosphere microbial communities from Kellogg Biological Station, Michigan, USA	Corn, switchgrass and miscanthus rhizosphere microbial communities from Kellogg Biological Station, Michigan, USA - LAR L11-1 metaG	Ga0070715	Gp0112812	Gs0090294	NA	NA	42.4774	-85.451	NA	NA	NA	NA	NA	NA	NA	NA	NA	NA	rhizosphere
3300006173____Ga0070716_100294160	3300006173	Ga0070716_100294160	NA	NA	Environmental	Terrestrial	rhizosphere	Loam	Terrestrial(soil)	Corn, switchgrass and miscanthus rhizosphere microbial communities from Kellogg Biological Station, Michigan, USA	Corn, switchgrass and miscanthus rhizosphere microbial communities from Kellogg Biological Station, Michigan, USA - LAR L11-2 metaG	Ga0070716	Gp0112813	Gs0090294	NA	NA	42.4774	-85.451	NA	NA	NA	NA	NA	NA	NA	NA	NA	NA	rhizosphere
3300006173____Ga0070716_101159001	3300006173	Ga0070716_101159001	NA	NA	Environmental	Terrestrial	rhizosphere	Loam	Terrestrial(soil)	Corn, switchgrass and miscanthus rhizosphere microbial communities from Kellogg Biological Station, Michigan, USA	Corn, switchgrass and miscanthus rhizosphere microbial communities from Kellogg Biological Station, Michigan, USA - LAR L11-2 metaG	Ga0070716	Gp0112813	Gs0090294	NA	NA	42.4774	-85.451	NA	NA	NA	NA	NA	NA	NA	NA	NA	NA	rhizosphere
3300006173____Ga0070716_102237019	3300006173	Ga0070716_102237019	NA	NA	Environmental	Terrestrial	rhizosphere	Loam	Terrestrial(soil)	Corn, switchgrass and miscanthus rhizosphere microbial communities from Kellogg Biological Station, Michigan, USA	Corn, switchgrass and miscanthus rhizosphere microbial communities from Kellogg Biological Station, Michigan, USA - LAR L11-2 metaG	Ga0070716	Gp0112813	Gs0090294	NA	NA	42.4774	-85.451	NA	NA	NA	NA	NA	NA	NA	NA	NA	NA	rhizosphere
3300006173____Ga0070716_102956258	3300006173	Ga0070716_102956258	NA	NA	Environmental	Terrestrial	rhizosphere	Loam	Terrestrial(soil)	Corn, switchgrass and miscanthus rhizosphere microbial communities from Kellogg Biological Station, Michigan, USA	Corn, switchgrass and miscanthus rhizosphere microbial communities from Kellogg Biological Station, Michigan, USA - LAR L11-2 metaG	Ga0070716	Gp0112813	Gs0090294	NA	NA	42.4774	-85.451	NA	NA	NA	NA	NA	NA	NA	NA	NA	NA	rhizosphere
3300006173____Ga0070716_104000200	3300006173	Ga0070716_104000200	NA	NA	Environmental	Terrestrial	rhizosphere	Loam	Terrestrial(soil)	Corn, switchgrass and miscanthus rhizosphere microbial communities from Kellogg Biological Station, Michigan, USA	Corn, switchgrass and miscanthus rhizosphere microbial communities from Kellogg Biological Station, Michigan, USA - LAR L11-2 metaG	Ga0070716	Gp0112813	Gs0090294	NA	NA	42.4774	-85.451	NA	NA	NA	NA	NA	NA	NA	NA	NA	NA	rhizosphere
3300006173____Ga0070716_105420179	3300006173	Ga0070716_105420179	NA	NA	Environmental	Terrestrial	rhizosphere	Loam	Terrestrial(soil)	Corn, switchgrass and miscanthus rhizosphere microbial communities from Kellogg Biological Station, Michigan, USA	Corn, switchgrass and miscanthus rhizosphere microbial communities from Kellogg Biological Station, Michigan, USA - LAR L11-2 metaG	Ga0070716	Gp0112813	Gs0090294	NA	NA	42.4774	-85.451	NA	NA	NA	NA	NA	NA	NA	NA	NA	NA	rhizosphere
3300006173____Ga0070716_106885484	3300006173	Ga0070716_106885484	NA	NA	Environmental	Terrestrial	rhizosphere	Loam	Terrestrial(soil)	Corn, switchgrass and miscanthus rhizosphere microbial communities from Kellogg Biological Station, Michigan, USA	Corn, switchgrass and miscanthus rhizosphere microbial communities from Kellogg Biological Station, Michigan, USA - LAR L11-2 metaG	Ga0070716	Gp0112813	Gs0090294	NA	NA	42.4774	-85.451	NA	NA	NA	NA	NA	NA	NA	NA	NA	NA	rhizosphere
3300006173____Ga0070716_107206751	3300006173	Ga0070716_107206751	NA	NA	Environmental	Terrestrial	rhizosphere	Loam	Terrestrial(soil)	Corn, switchgrass and miscanthus rhizosphere microbial communities from Kellogg Biological Station, Michigan, USA	Corn, switchgrass and miscanthus rhizosphere microbial communities from Kellogg Biological Station, Michigan, USA - LAR L11-2 metaG	Ga0070716	Gp0112813	Gs0090294	NA	NA	42.4774	-85.451	NA	NA	NA	NA	NA	NA	NA	NA	NA	NA	rhizosphere
3300006173____Ga0070716_108145166	3300006173	Ga0070716_108145166	NA	NA	Environmental	Terrestrial	rhizosphere	Loam	Terrestrial(soil)	Corn, switchgrass and miscanthus rhizosphere microbial communities from Kellogg Biological Station, Michigan, USA	Corn, switchgrass and miscanthus rhizosphere microbial communities from Kellogg Biological Station, Michigan, USA - LAR L11-2 metaG	Ga0070716	Gp0112813	Gs0090294	NA	NA	42.4774	-85.451	NA	NA	NA	NA	NA	NA	NA	NA	NA	NA	rhizosphere
3300006173____Ga0070716_110224145	3300006173	Ga0070716_110224145	NA	NA	Environmental	Terrestrial	rhizosphere	Loam	Terrestrial(soil)	Corn, switchgrass and miscanthus rhizosphere microbial communities from Kellogg Biological Station, Michigan, USA	Corn, switchgrass and miscanthus rhizosphere microbial communities from Kellogg Biological Station, Michigan, USA - LAR L11-2 metaG	Ga0070716	Gp0112813	Gs0090294	NA	NA	42.4774	-85.451	NA	NA	NA	NA	NA	NA	NA	NA	NA	NA	rhizosphere
3300006173_____Ga0070716_100214981	3300006173	Ga0070716_100214981	NA	NA	Environmental	Terrestrial	rhizosphere	Loam	Terrestrial(soil)	Corn, switchgrass and miscanthus rhizosphere microbial communities from Kellogg Biological Station, Michigan, USA	Corn, switchgrass and miscanthus rhizosphere microbial communities from Kellogg Biological Station, Michigan, USA - LAR L11-2 metaG	Ga0070716	Gp0112813	Gs0090294	NA	NA	42.4774	-85.451	NA	NA	NA	NA	NA	NA	NA	NA	NA	NA	rhizosphere
3300006173_____Ga0070716_101853850	3300006173	Ga0070716_101853850	NA	NA	Environmental	Terrestrial	rhizosphere	Loam	Terrestrial(soil)	Corn, switchgrass and miscanthus rhizosphere microbial communities from Kellogg Biological Station, Michigan, USA	Corn, switchgrass and miscanthus rhizosphere microbial communities from Kellogg Biological Station, Michigan, USA - LAR L11-2 metaG	Ga0070716	Gp0112813	Gs0090294	NA	NA	42.4774	-85.451	NA	NA	NA	NA	NA	NA	NA	NA	NA	NA	rhizosphere
3300006173_____Ga0070716_103381722	3300006173	Ga0070716_103381722	NA	NA	Environmental	Terrestrial	rhizosphere	Loam	Terrestrial(soil)	Corn, switchgrass and miscanthus rhizosphere microbial communities from Kellogg Biological Station, Michigan, USA	Corn, switchgrass and miscanthus rhizosphere microbial communities from Kellogg Biological Station, Michigan, USA - LAR L11-2 metaG	Ga0070716	Gp0112813	Gs0090294	NA	NA	42.4774	-85.451	NA	NA	NA	NA	NA	NA	NA	NA	NA	NA	rhizosphere
3300006173_____Ga0070716_103939558	3300006173	Ga0070716_103939558	NA	NA	Environmental	Terrestrial	rhizosphere	Loam	Terrestrial(soil)	Corn, switchgrass and miscanthus rhizosphere microbial communities from Kellogg Biological Station, Michigan, USA	Corn, switchgrass and miscanthus rhizosphere microbial communities from Kellogg Biological Station, Michigan, USA - LAR L11-2 metaG	Ga0070716	Gp0112813	Gs0090294	NA	NA	42.4774	-85.451	NA	NA	NA	NA	NA	NA	NA	NA	NA	NA	rhizosphere
3300006173_____Ga0070716_104046652	3300006173	Ga0070716_104046652	NA	NA	Environmental	Terrestrial	rhizosphere	Loam	Terrestrial(soil)	Corn, switchgrass and miscanthus rhizosphere microbial communities from Kellogg Biological Station, Michigan, USA	Corn, switchgrass and miscanthus rhizosphere microbial communities from Kellogg Biological Station, Michigan, USA - LAR L11-2 metaG	Ga0070716	Gp0112813	Gs0090294	NA	NA	42.4774	-85.451	NA	NA	NA	NA	NA	NA	NA	NA	NA	NA	rhizosphere
3300006173_____Ga0070716_105516030	3300006173	Ga0070716_105516030	NA	NA	Environmental	Terrestrial	rhizosphere	Loam	Terrestrial(soil)	Corn, switchgrass and miscanthus rhizosphere microbial communities from Kellogg Biological Station, Michigan, USA	Corn, switchgrass and miscanthus rhizosphere microbial communities from Kellogg Biological Station, Michigan, USA - LAR L11-2 metaG	Ga0070716	Gp0112813	Gs0090294	NA	NA	42.4774	-85.451	NA	NA	NA	NA	NA	NA	NA	NA	NA	NA	rhizosphere
3300006173_____Ga0070716_106278308	3300006173	Ga0070716_106278308	NA	NA	Environmental	Terrestrial	rhizosphere	Loam	Terrestrial(soil)	Corn, switchgrass and miscanthus rhizosphere microbial communities from Kellogg Biological Station, Michigan, USA	Corn, switchgrass and miscanthus rhizosphere microbial communities from Kellogg Biological Station, Michigan, USA - LAR L11-2 metaG	Ga0070716	Gp0112813	Gs0090294	NA	NA	42.4774	-85.451	NA	NA	NA	NA	NA	NA	NA	NA	NA	NA	rhizosphere
3300006173_____Ga0070716_110170039	3300006173	Ga0070716_110170039	NA	NA	Environmental	Terrestrial	rhizosphere	Loam	Terrestrial(soil)	Corn, switchgrass and miscanthus rhizosphere microbial communities from Kellogg Biological Station, Michigan, USA	Corn, switchgrass and miscanthus rhizosphere microbial communities from Kellogg Biological Station, Michigan, USA - LAR L11-2 metaG	Ga0070716	Gp0112813	Gs0090294	NA	NA	42.4774	-85.451	NA	NA	NA	NA	NA	NA	NA	NA	NA	NA	rhizosphere
3300006175____Ga0070712_104098923	3300006175	Ga0070712_104098923	NA	NA	Environmental	Terrestrial	rhizosphere	Loam	Terrestrial(soil)	Corn, switchgrass and miscanthus rhizosphere microbial communities from Kellogg Biological Station, Michigan, USA	Corn, switchgrass and miscanthus rhizosphere microbial communities from Kellogg Biological Station, Michigan, USA - LAR L8-1 metaG	Ga0070712	Gp0112809	Gs0090294	NA	NA	42.4774	-85.451	NA	NA	NA	NA	NA	NA	NA	NA	NA	NA	rhizosphere
3300006175____Ga0070712_106284266	3300006175	Ga0070712_106284266	NA	NA	Environmental	Terrestrial	rhizosphere	Loam	Terrestrial(soil)	Corn, switchgrass and miscanthus rhizosphere microbial communities from Kellogg Biological Station, Michigan, USA	Corn, switchgrass and miscanthus rhizosphere microbial communities from Kellogg Biological Station, Michigan, USA - LAR L8-1 metaG	Ga0070712	Gp0112809	Gs0090294	NA	NA	42.4774	-85.451	NA	NA	NA	NA	NA	NA	NA	NA	NA	NA	rhizosphere
3300006175____Ga0070712_109153062	3300006175	Ga0070712_109153062	NA	NA	Environmental	Terrestrial	rhizosphere	Loam	Terrestrial(soil)	Corn, switchgrass and miscanthus rhizosphere microbial communities from Kellogg Biological Station, Michigan, USA	Corn, switchgrass and miscanthus rhizosphere microbial communities from Kellogg Biological Station, Michigan, USA - LAR L8-1 metaG	Ga0070712	Gp0112809	Gs0090294	NA	NA	42.4774	-85.451	NA	NA	NA	NA	NA	NA	NA	NA	NA	NA	rhizosphere
3300006175____Ga0070712_109358911	3300006175	Ga0070712_109358911	NA	NA	Environmental	Terrestrial	rhizosphere	Loam	Terrestrial(soil)	Corn, switchgrass and miscanthus rhizosphere microbial communities from Kellogg Biological Station, Michigan, USA	Corn, switchgrass and miscanthus rhizosphere microbial communities from Kellogg Biological Station, Michigan, USA - LAR L8-1 metaG	Ga0070712	Gp0112809	Gs0090294	NA	NA	42.4774	-85.451	NA	NA	NA	NA	NA	NA	NA	NA	NA	NA	rhizosphere
3300006175_____Ga0070712_108699717	3300006175	Ga0070712_108699717	NA	NA	Environmental	Terrestrial	rhizosphere	Loam	Terrestrial(soil)	Corn, switchgrass and miscanthus rhizosphere microbial communities from Kellogg Biological Station, Michigan, USA	Corn, switchgrass and miscanthus rhizosphere microbial communities from Kellogg Biological Station, Michigan, USA - LAR L8-1 metaG	Ga0070712	Gp0112809	Gs0090294	NA	NA	42.4774	-85.451	NA	NA	NA	NA	NA	NA	NA	NA	NA	NA	rhizosphere
3300006175_____Ga0070712_109214396	3300006175	Ga0070712_109214396	NA	NA	Environmental	Terrestrial	rhizosphere	Loam	Terrestrial(soil)	Corn, switchgrass and miscanthus rhizosphere microbial communities from Kellogg Biological Station, Michigan, USA	Corn, switchgrass and miscanthus rhizosphere microbial communities from Kellogg Biological Station, Michigan, USA - LAR L8-1 metaG	Ga0070712	Gp0112809	Gs0090294	NA	NA	42.4774	-85.451	NA	NA	NA	NA	NA	NA	NA	NA	NA	NA	rhizosphere
3300006175____Ga0070712_108183859	3300006175	Ga0070712_108183859	NA	NA	Environmental	Terrestrial	rhizosphere	Loam	Terrestrial(soil)	Corn, switchgrass and miscanthus rhizosphere microbial communities from Kellogg Biological Station, Michigan, USA	Corn, switchgrass and miscanthus rhizosphere microbial communities from Kellogg Biological Station, Michigan, USA - LAR L8-1 metaG	Ga0070712	Gp0112809	Gs0090294	NA	NA	42.4774	-85.451	NA	NA	NA	NA	NA	NA	NA	NA	NA	NA	rhizosphere
3300006196_____Ga0075422_15950526	3300006196	Ga0075422_15950526	NA	NA	Host-associated	Plants	rhizosphere	Unclassified	Host-associated(plants)	Populus root and rhizosphere microbial communities from Tennessee, USA	Populus root and rhizosphere microbial communities from Tennessee, USA - Soil MetaG P. TD hybrid SBSTD1	Ga0075422	Gp0116335	Gs0103573	NA	NA	35.8444	-83.9599	NA	NA	NA	NA	NA	NA	NA	NA	NA	NA	rhizosphere
3300006237____Ga0097621_100443594	3300006237	Ga0097621_100443594	NA	NA	Host-associated	Plants	rhizosphere	Epiphytes	Host-associated(plants)	Corn, switchgrass and miscanthus rhizosphere microbial communities from Kellogg Biological Station, Michigan, USA	Miscanthus rhizosphere microbial communities from Kellogg Biological Station, Michigan, USA - KBS Miscanthus M7-2 (version 2)	Ga0097621	Gp0111726	Gs0090294	NA	NA	42.405765	-85.399014	NA	NA	NA	NA	NA	NA	NA	NA	NA	NA	rhizosphere
3300006237____Ga0097621_100678218	3300006237	Ga0097621_100678218	NA	NA	Host-associated	Plants	rhizosphere	Epiphytes	Host-associated(plants)	Corn, switchgrass and miscanthus rhizosphere microbial communities from Kellogg Biological Station, Michigan, USA	Miscanthus rhizosphere microbial communities from Kellogg Biological Station, Michigan, USA - KBS Miscanthus M7-2 (version 2)	Ga0097621	Gp0111726	Gs0090294	NA	NA	42.405765	-85.399014	NA	NA	NA	NA	NA	NA	NA	NA	NA	NA	rhizosphere
3300006237____Ga0097621_100915215	3300006237	Ga0097621_100915215	NA	NA	Host-associated	Plants	rhizosphere	Epiphytes	Host-associated(plants)	Corn, switchgrass and miscanthus rhizosphere microbial communities from Kellogg Biological Station, Michigan, USA	Miscanthus rhizosphere microbial communities from Kellogg Biological Station, Michigan, USA - KBS Miscanthus M7-2 (version 2)	Ga0097621	Gp0111726	Gs0090294	NA	NA	42.405765	-85.399014	NA	NA	NA	NA	NA	NA	NA	NA	NA	NA	rhizosphere
3300006237____Ga0097621_101149302	3300006237	Ga0097621_101149302	NA	NA	Host-associated	Plants	rhizosphere	Epiphytes	Host-associated(plants)	Corn, switchgrass and miscanthus rhizosphere microbial communities from Kellogg Biological Station, Michigan, USA	Miscanthus rhizosphere microbial communities from Kellogg Biological Station, Michigan, USA - KBS Miscanthus M7-2 (version 2)	Ga0097621	Gp0111726	Gs0090294	NA	NA	42.405765	-85.399014	NA	NA	NA	NA	NA	NA	NA	NA	NA	NA	rhizosphere
3300006237____Ga0097621_101207734	3300006237	Ga0097621_101207734	NA	NA	Host-associated	Plants	rhizosphere	Epiphytes	Host-associated(plants)	Corn, switchgrass and miscanthus rhizosphere microbial communities from Kellogg Biological Station, Michigan, USA	Miscanthus rhizosphere microbial communities from Kellogg Biological Station, Michigan, USA - KBS Miscanthus M7-2 (version 2)	Ga0097621	Gp0111726	Gs0090294	NA	NA	42.405765	-85.399014	NA	NA	NA	NA	NA	NA	NA	NA	NA	NA	rhizosphere
3300006237____Ga0097621_101859471	3300006237	Ga0097621_101859471	NA	NA	Host-associated	Plants	rhizosphere	Epiphytes	Host-associated(plants)	Corn, switchgrass and miscanthus rhizosphere microbial communities from Kellogg Biological Station, Michigan, USA	Miscanthus rhizosphere microbial communities from Kellogg Biological Station, Michigan, USA - KBS Miscanthus M7-2 (version 2)	Ga0097621	Gp0111726	Gs0090294	NA	NA	42.405765	-85.399014	NA	NA	NA	NA	NA	NA	NA	NA	NA	NA	rhizosphere
3300006237____Ga0097621_101972969	3300006237	Ga0097621_101972969	NA	NA	Host-associated	Plants	rhizosphere	Epiphytes	Host-associated(plants)	Corn, switchgrass and miscanthus rhizosphere microbial communities from Kellogg Biological Station, Michigan, USA	Miscanthus rhizosphere microbial communities from Kellogg Biological Station, Michigan, USA - KBS Miscanthus M7-2 (version 2)	Ga0097621	Gp0111726	Gs0090294	NA	NA	42.405765	-85.399014	NA	NA	NA	NA	NA	NA	NA	NA	NA	NA	rhizosphere
3300006237____Ga0097621_102451477	3300006237	Ga0097621_102451477	NA	NA	Host-associated	Plants	rhizosphere	Epiphytes	Host-associated(plants)	Corn, switchgrass and miscanthus rhizosphere microbial communities from Kellogg Biological Station, Michigan, USA	Miscanthus rhizosphere microbial communities from Kellogg Biological Station, Michigan, USA - KBS Miscanthus M7-2 (version 2)	Ga0097621	Gp0111726	Gs0090294	NA	NA	42.405765	-85.399014	NA	NA	NA	NA	NA	NA	NA	NA	NA	NA	rhizosphere
3300006237____Ga0097621_102686730	3300006237	Ga0097621_102686730	NA	NA	Host-associated	Plants	rhizosphere	Epiphytes	Host-associated(plants)	Corn, switchgrass and miscanthus rhizosphere microbial communities from Kellogg Biological Station, Michigan, USA	Miscanthus rhizosphere microbial communities from Kellogg Biological Station, Michigan, USA - KBS Miscanthus M7-2 (version 2)	Ga0097621	Gp0111726	Gs0090294	NA	NA	42.405765	-85.399014	NA	NA	NA	NA	NA	NA	NA	NA	NA	NA	rhizosphere
3300006237____Ga0097621_102981462	3300006237	Ga0097621_102981462	NA	NA	Host-associated	Plants	rhizosphere	Epiphytes	Host-associated(plants)	Corn, switchgrass and miscanthus rhizosphere microbial communities from Kellogg Biological Station, Michigan, USA	Miscanthus rhizosphere microbial communities from Kellogg Biological Station, Michigan, USA - KBS Miscanthus M7-2 (version 2)	Ga0097621	Gp0111726	Gs0090294	NA	NA	42.405765	-85.399014	NA	NA	NA	NA	NA	NA	NA	NA	NA	NA	rhizosphere
3300006237____Ga0097621_103202315	3300006237	Ga0097621_103202315	NA	NA	Host-associated	Plants	rhizosphere	Epiphytes	Host-associated(plants)	Corn, switchgrass and miscanthus rhizosphere microbial communities from Kellogg Biological Station, Michigan, USA	Miscanthus rhizosphere microbial communities from Kellogg Biological Station, Michigan, USA - KBS Miscanthus M7-2 (version 2)	Ga0097621	Gp0111726	Gs0090294	NA	NA	42.405765	-85.399014	NA	NA	NA	NA	NA	NA	NA	NA	NA	NA	rhizosphere
3300006237____Ga0097621_103334041	3300006237	Ga0097621_103334041	NA	NA	Host-associated	Plants	rhizosphere	Epiphytes	Host-associated(plants)	Corn, switchgrass and miscanthus rhizosphere microbial communities from Kellogg Biological Station, Michigan, USA	Miscanthus rhizosphere microbial communities from Kellogg Biological Station, Michigan, USA - KBS Miscanthus M7-2 (version 2)	Ga0097621	Gp0111726	Gs0090294	NA	NA	42.405765	-85.399014	NA	NA	NA	NA	NA	NA	NA	NA	NA	NA	rhizosphere
3300006237____Ga0097621_103609052	3300006237	Ga0097621_103609052	NA	NA	Host-associated	Plants	rhizosphere	Epiphytes	Host-associated(plants)	Corn, switchgrass and miscanthus rhizosphere microbial communities from Kellogg Biological Station, Michigan, USA	Miscanthus rhizosphere microbial communities from Kellogg Biological Station, Michigan, USA - KBS Miscanthus M7-2 (version 2)	Ga0097621	Gp0111726	Gs0090294	NA	NA	42.405765	-85.399014	NA	NA	NA	NA	NA	NA	NA	NA	NA	NA	rhizosphere
3300006237____Ga0097621_103990143	3300006237	Ga0097621_103990143	NA	NA	Host-associated	Plants	rhizosphere	Epiphytes	Host-associated(plants)	Corn, switchgrass and miscanthus rhizosphere microbial communities from Kellogg Biological Station, Michigan, USA	Miscanthus rhizosphere microbial communities from Kellogg Biological Station, Michigan, USA - KBS Miscanthus M7-2 (version 2)	Ga0097621	Gp0111726	Gs0090294	NA	NA	42.405765	-85.399014	NA	NA	NA	NA	NA	NA	NA	NA	NA	NA	rhizosphere
3300006237____Ga0097621_104524077	3300006237	Ga0097621_104524077	NA	NA	Host-associated	Plants	rhizosphere	Epiphytes	Host-associated(plants)	Corn, switchgrass and miscanthus rhizosphere microbial communities from Kellogg Biological Station, Michigan, USA	Miscanthus rhizosphere microbial communities from Kellogg Biological Station, Michigan, USA - KBS Miscanthus M7-2 (version 2)	Ga0097621	Gp0111726	Gs0090294	NA	NA	42.405765	-85.399014	NA	NA	NA	NA	NA	NA	NA	NA	NA	NA	rhizosphere
3300006237____Ga0097621_106355265	3300006237	Ga0097621_106355265	NA	NA	Host-associated	Plants	rhizosphere	Epiphytes	Host-associated(plants)	Corn, switchgrass and miscanthus rhizosphere microbial communities from Kellogg Biological Station, Michigan, USA	Miscanthus rhizosphere microbial communities from Kellogg Biological Station, Michigan, USA - KBS Miscanthus M7-2 (version 2)	Ga0097621	Gp0111726	Gs0090294	NA	NA	42.405765	-85.399014	NA	NA	NA	NA	NA	NA	NA	NA	NA	NA	rhizosphere
3300006237____Ga0097621_107302834	3300006237	Ga0097621_107302834	NA	NA	Host-associated	Plants	rhizosphere	Epiphytes	Host-associated(plants)	Corn, switchgrass and miscanthus rhizosphere microbial communities from Kellogg Biological Station, Michigan, USA	Miscanthus rhizosphere microbial communities from Kellogg Biological Station, Michigan, USA - KBS Miscanthus M7-2 (version 2)	Ga0097621	Gp0111726	Gs0090294	NA	NA	42.405765	-85.399014	NA	NA	NA	NA	NA	NA	NA	NA	NA	NA	rhizosphere
3300006237____Ga0097621_107704281	3300006237	Ga0097621_107704281	NA	NA	Host-associated	Plants	rhizosphere	Epiphytes	Host-associated(plants)	Corn, switchgrass and miscanthus rhizosphere microbial communities from Kellogg Biological Station, Michigan, USA	Miscanthus rhizosphere microbial communities from Kellogg Biological Station, Michigan, USA - KBS Miscanthus M7-2 (version 2)	Ga0097621	Gp0111726	Gs0090294	NA	NA	42.405765	-85.399014	NA	NA	NA	NA	NA	NA	NA	NA	NA	NA	rhizosphere
3300006237____Ga0097621_110271579	3300006237	Ga0097621_110271579	NA	NA	Host-associated	Plants	rhizosphere	Epiphytes	Host-associated(plants)	Corn, switchgrass and miscanthus rhizosphere microbial communities from Kellogg Biological Station, Michigan, USA	Miscanthus rhizosphere microbial communities from Kellogg Biological Station, Michigan, USA - KBS Miscanthus M7-2 (version 2)	Ga0097621	Gp0111726	Gs0090294	NA	NA	42.405765	-85.399014	NA	NA	NA	NA	NA	NA	NA	NA	NA	NA	rhizosphere
3300006237____Ga0097621_111543197	3300006237	Ga0097621_111543197	NA	NA	Host-associated	Plants	rhizosphere	Epiphytes	Host-associated(plants)	Corn, switchgrass and miscanthus rhizosphere microbial communities from Kellogg Biological Station, Michigan, USA	Miscanthus rhizosphere microbial communities from Kellogg Biological Station, Michigan, USA - KBS Miscanthus M7-2 (version 2)	Ga0097621	Gp0111726	Gs0090294	NA	NA	42.405765	-85.399014	NA	NA	NA	NA	NA	NA	NA	NA	NA	NA	rhizosphere
3300006237_____Ga0097621_100062728	3300006237	Ga0097621_100062728	NA	NA	Host-associated	Plants	rhizosphere	Epiphytes	Host-associated(plants)	Corn, switchgrass and miscanthus rhizosphere microbial communities from Kellogg Biological Station, Michigan, USA	Miscanthus rhizosphere microbial communities from Kellogg Biological Station, Michigan, USA - KBS Miscanthus M7-2 (version 2)	Ga0097621	Gp0111726	Gs0090294	NA	NA	42.405765	-85.399014	NA	NA	NA	NA	NA	NA	NA	NA	NA	NA	rhizosphere
3300006237_____Ga0097621_100068984	3300006237	Ga0097621_100068984	NA	NA	Host-associated	Plants	rhizosphere	Epiphytes	Host-associated(plants)	Corn, switchgrass and miscanthus rhizosphere microbial communities from Kellogg Biological Station, Michigan, USA	Miscanthus rhizosphere microbial communities from Kellogg Biological Station, Michigan, USA - KBS Miscanthus M7-2 (version 2)	Ga0097621	Gp0111726	Gs0090294	NA	NA	42.405765	-85.399014	NA	NA	NA	NA	NA	NA	NA	NA	NA	NA	rhizosphere
3300006237_____Ga0097621_100974470	3300006237	Ga0097621_100974470	NA	NA	Host-associated	Plants	rhizosphere	Epiphytes	Host-associated(plants)	Corn, switchgrass and miscanthus rhizosphere microbial communities from Kellogg Biological Station, Michigan, USA	Miscanthus rhizosphere microbial communities from Kellogg Biological Station, Michigan, USA - KBS Miscanthus M7-2 (version 2)	Ga0097621	Gp0111726	Gs0090294	NA	NA	42.405765	-85.399014	NA	NA	NA	NA	NA	NA	NA	NA	NA	NA	rhizosphere
3300006237_____Ga0097621_107311233	3300006237	Ga0097621_107311233	NA	NA	Host-associated	Plants	rhizosphere	Epiphytes	Host-associated(plants)	Corn, switchgrass and miscanthus rhizosphere microbial communities from Kellogg Biological Station, Michigan, USA	Miscanthus rhizosphere microbial communities from Kellogg Biological Station, Michigan, USA - KBS Miscanthus M7-2 (version 2)	Ga0097621	Gp0111726	Gs0090294	NA	NA	42.405765	-85.399014	NA	NA	NA	NA	NA	NA	NA	NA	NA	NA	rhizosphere
3300006237_____Ga0097621_100112482	3300006237	Ga0097621_100112482	NA	NA	Host-associated	Plants	rhizosphere	Epiphytes	Host-associated(plants)	Corn, switchgrass and miscanthus rhizosphere microbial communities from Kellogg Biological Station, Michigan, USA	Miscanthus rhizosphere microbial communities from Kellogg Biological Station, Michigan, USA - KBS Miscanthus M7-2 (version 2)	Ga0097621	Gp0111726	Gs0090294	NA	NA	42.405765	-85.399014	NA	NA	NA	NA	NA	NA	NA	NA	NA	NA	rhizosphere
3300006237____Ga0097621_100313867	3300006237	Ga0097621_100313867	NA	NA	Host-associated	Plants	rhizosphere	Epiphytes	Host-associated(plants)	Corn, switchgrass and miscanthus rhizosphere microbial communities from Kellogg Biological Station, Michigan, USA	Miscanthus rhizosphere microbial communities from Kellogg Biological Station, Michigan, USA - KBS Miscanthus M7-2 (version 2)	Ga0097621	Gp0111726	Gs0090294	NA	NA	42.405765	-85.399014	NA	NA	NA	NA	NA	NA	NA	NA	NA	NA	rhizosphere
3300006237____Ga0097621_110204245	3300006237	Ga0097621_110204245	NA	NA	Host-associated	Plants	rhizosphere	Epiphytes	Host-associated(plants)	Corn, switchgrass and miscanthus rhizosphere microbial communities from Kellogg Biological Station, Michigan, USA	Miscanthus rhizosphere microbial communities from Kellogg Biological Station, Michigan, USA - KBS Miscanthus M7-2 (version 2)	Ga0097621	Gp0111726	Gs0090294	NA	NA	42.405765	-85.399014	NA	NA	NA	NA	NA	NA	NA	NA	NA	NA	rhizosphere
3300006358____Ga0068871_100786391	3300006358	Ga0068871_100786391	NA	NA	Host-associated	Plants	rhizosphere	Epiphytes	Host-associated(plants)	Corn, switchgrass and miscanthus rhizosphere microbial communities from Kellogg Biological Station, Michigan, USA	Miscanthus rhizosphere microbial communities from Kellogg Biological Station, Michigan, USA - KBS Miscanthus M7-2	Ga0068871	Gp0111726	Gs0090294	NA	NA	42.405765	-85.399014	NA	NA	NA	NA	NA	NA	NA	NA	NA	NA	rhizosphere
3300006358____Ga0068871_100874836	3300006358	Ga0068871_100874836	NA	NA	Host-associated	Plants	rhizosphere	Epiphytes	Host-associated(plants)	Corn, switchgrass and miscanthus rhizosphere microbial communities from Kellogg Biological Station, Michigan, USA	Miscanthus rhizosphere microbial communities from Kellogg Biological Station, Michigan, USA - KBS Miscanthus M7-2	Ga0068871	Gp0111726	Gs0090294	NA	NA	42.405765	-85.399014	NA	NA	NA	NA	NA	NA	NA	NA	NA	NA	rhizosphere
3300006358____Ga0068871_101145261	3300006358	Ga0068871_101145261	NA	NA	Host-associated	Plants	rhizosphere	Epiphytes	Host-associated(plants)	Corn, switchgrass and miscanthus rhizosphere microbial communities from Kellogg Biological Station, Michigan, USA	Miscanthus rhizosphere microbial communities from Kellogg Biological Station, Michigan, USA - KBS Miscanthus M7-2	Ga0068871	Gp0111726	Gs0090294	NA	NA	42.405765	-85.399014	NA	NA	NA	NA	NA	NA	NA	NA	NA	NA	rhizosphere
3300006358____Ga0068871_101264479	3300006358	Ga0068871_101264479	NA	NA	Host-associated	Plants	rhizosphere	Epiphytes	Host-associated(plants)	Corn, switchgrass and miscanthus rhizosphere microbial communities from Kellogg Biological Station, Michigan, USA	Miscanthus rhizosphere microbial communities from Kellogg Biological Station, Michigan, USA - KBS Miscanthus M7-2	Ga0068871	Gp0111726	Gs0090294	NA	NA	42.405765	-85.399014	NA	NA	NA	NA	NA	NA	NA	NA	NA	NA	rhizosphere
3300006358____Ga0068871_101275525	3300006358	Ga0068871_101275525	NA	NA	Host-associated	Plants	rhizosphere	Epiphytes	Host-associated(plants)	Corn, switchgrass and miscanthus rhizosphere microbial communities from Kellogg Biological Station, Michigan, USA	Miscanthus rhizosphere microbial communities from Kellogg Biological Station, Michigan, USA - KBS Miscanthus M7-2	Ga0068871	Gp0111726	Gs0090294	NA	NA	42.405765	-85.399014	NA	NA	NA	NA	NA	NA	NA	NA	NA	NA	rhizosphere
3300006358____Ga0068871_101345723	3300006358	Ga0068871_101345723	NA	NA	Host-associated	Plants	rhizosphere	Epiphytes	Host-associated(plants)	Corn, switchgrass and miscanthus rhizosphere microbial communities from Kellogg Biological Station, Michigan, USA	Miscanthus rhizosphere microbial communities from Kellogg Biological Station, Michigan, USA - KBS Miscanthus M7-2	Ga0068871	Gp0111726	Gs0090294	NA	NA	42.405765	-85.399014	NA	NA	NA	NA	NA	NA	NA	NA	NA	NA	rhizosphere
3300006358____Ga0068871_101618457	3300006358	Ga0068871_101618457	NA	NA	Host-associated	Plants	rhizosphere	Epiphytes	Host-associated(plants)	Corn, switchgrass and miscanthus rhizosphere microbial communities from Kellogg Biological Station, Michigan, USA	Miscanthus rhizosphere microbial communities from Kellogg Biological Station, Michigan, USA - KBS Miscanthus M7-2	Ga0068871	Gp0111726	Gs0090294	NA	NA	42.405765	-85.399014	NA	NA	NA	NA	NA	NA	NA	NA	NA	NA	rhizosphere
3300006358____Ga0068871_102938534	3300006358	Ga0068871_102938534	NA	NA	Host-associated	Plants	rhizosphere	Epiphytes	Host-associated(plants)	Corn, switchgrass and miscanthus rhizosphere microbial communities from Kellogg Biological Station, Michigan, USA	Miscanthus rhizosphere microbial communities from Kellogg Biological Station, Michigan, USA - KBS Miscanthus M7-2	Ga0068871	Gp0111726	Gs0090294	NA	NA	42.405765	-85.399014	NA	NA	NA	NA	NA	NA	NA	NA	NA	NA	rhizosphere
3300006358____Ga0068871_103216457	3300006358	Ga0068871_103216457	NA	NA	Host-associated	Plants	rhizosphere	Epiphytes	Host-associated(plants)	Corn, switchgrass and miscanthus rhizosphere microbial communities from Kellogg Biological Station, Michigan, USA	Miscanthus rhizosphere microbial communities from Kellogg Biological Station, Michigan, USA - KBS Miscanthus M7-2	Ga0068871	Gp0111726	Gs0090294	NA	NA	42.405765	-85.399014	NA	NA	NA	NA	NA	NA	NA	NA	NA	NA	rhizosphere
3300006358____Ga0068871_103516996	3300006358	Ga0068871_103516996	NA	NA	Host-associated	Plants	rhizosphere	Epiphytes	Host-associated(plants)	Corn, switchgrass and miscanthus rhizosphere microbial communities from Kellogg Biological Station, Michigan, USA	Miscanthus rhizosphere microbial communities from Kellogg Biological Station, Michigan, USA - KBS Miscanthus M7-2	Ga0068871	Gp0111726	Gs0090294	NA	NA	42.405765	-85.399014	NA	NA	NA	NA	NA	NA	NA	NA	NA	NA	rhizosphere
3300006358____Ga0068871_103667855	3300006358	Ga0068871_103667855	NA	NA	Host-associated	Plants	rhizosphere	Epiphytes	Host-associated(plants)	Corn, switchgrass and miscanthus rhizosphere microbial communities from Kellogg Biological Station, Michigan, USA	Miscanthus rhizosphere microbial communities from Kellogg Biological Station, Michigan, USA - KBS Miscanthus M7-2	Ga0068871	Gp0111726	Gs0090294	NA	NA	42.405765	-85.399014	NA	NA	NA	NA	NA	NA	NA	NA	NA	NA	rhizosphere
3300006358____Ga0068871_103832932	3300006358	Ga0068871_103832932	NA	NA	Host-associated	Plants	rhizosphere	Epiphytes	Host-associated(plants)	Corn, switchgrass and miscanthus rhizosphere microbial communities from Kellogg Biological Station, Michigan, USA	Miscanthus rhizosphere microbial communities from Kellogg Biological Station, Michigan, USA - KBS Miscanthus M7-2	Ga0068871	Gp0111726	Gs0090294	NA	NA	42.405765	-85.399014	NA	NA	NA	NA	NA	NA	NA	NA	NA	NA	rhizosphere
3300006358____Ga0068871_105144760	3300006358	Ga0068871_105144760	NA	NA	Host-associated	Plants	rhizosphere	Epiphytes	Host-associated(plants)	Corn, switchgrass and miscanthus rhizosphere microbial communities from Kellogg Biological Station, Michigan, USA	Miscanthus rhizosphere microbial communities from Kellogg Biological Station, Michigan, USA - KBS Miscanthus M7-2	Ga0068871	Gp0111726	Gs0090294	NA	NA	42.405765	-85.399014	NA	NA	NA	NA	NA	NA	NA	NA	NA	NA	rhizosphere
3300006358____Ga0068871_105292909	3300006358	Ga0068871_105292909	NA	NA	Host-associated	Plants	rhizosphere	Epiphytes	Host-associated(plants)	Corn, switchgrass and miscanthus rhizosphere microbial communities from Kellogg Biological Station, Michigan, USA	Miscanthus rhizosphere microbial communities from Kellogg Biological Station, Michigan, USA - KBS Miscanthus M7-2	Ga0068871	Gp0111726	Gs0090294	NA	NA	42.405765	-85.399014	NA	NA	NA	NA	NA	NA	NA	NA	NA	NA	rhizosphere
3300006358____Ga0068871_105408731	3300006358	Ga0068871_105408731	NA	NA	Host-associated	Plants	rhizosphere	Epiphytes	Host-associated(plants)	Corn, switchgrass and miscanthus rhizosphere microbial communities from Kellogg Biological Station, Michigan, USA	Miscanthus rhizosphere microbial communities from Kellogg Biological Station, Michigan, USA - KBS Miscanthus M7-2	Ga0068871	Gp0111726	Gs0090294	NA	NA	42.405765	-85.399014	NA	NA	NA	NA	NA	NA	NA	NA	NA	NA	rhizosphere
3300006358____Ga0068871_106770283	3300006358	Ga0068871_106770283	NA	NA	Host-associated	Plants	rhizosphere	Epiphytes	Host-associated(plants)	Corn, switchgrass and miscanthus rhizosphere microbial communities from Kellogg Biological Station, Michigan, USA	Miscanthus rhizosphere microbial communities from Kellogg Biological Station, Michigan, USA - KBS Miscanthus M7-2	Ga0068871	Gp0111726	Gs0090294	NA	NA	42.405765	-85.399014	NA	NA	NA	NA	NA	NA	NA	NA	NA	NA	rhizosphere
3300006358____Ga0068871_107664392	3300006358	Ga0068871_107664392	NA	NA	Host-associated	Plants	rhizosphere	Epiphytes	Host-associated(plants)	Corn, switchgrass and miscanthus rhizosphere microbial communities from Kellogg Biological Station, Michigan, USA	Miscanthus rhizosphere microbial communities from Kellogg Biological Station, Michigan, USA - KBS Miscanthus M7-2	Ga0068871	Gp0111726	Gs0090294	NA	NA	42.405765	-85.399014	NA	NA	NA	NA	NA	NA	NA	NA	NA	NA	rhizosphere
3300006358____Ga0068871_108297810	3300006358	Ga0068871_108297810	NA	NA	Host-associated	Plants	rhizosphere	Epiphytes	Host-associated(plants)	Corn, switchgrass and miscanthus rhizosphere microbial communities from Kellogg Biological Station, Michigan, USA	Miscanthus rhizosphere microbial communities from Kellogg Biological Station, Michigan, USA - KBS Miscanthus M7-2	Ga0068871	Gp0111726	Gs0090294	NA	NA	42.405765	-85.399014	NA	NA	NA	NA	NA	NA	NA	NA	NA	NA	rhizosphere
3300006358____Ga0068871_108492404	3300006358	Ga0068871_108492404	NA	NA	Host-associated	Plants	rhizosphere	Epiphytes	Host-associated(plants)	Corn, switchgrass and miscanthus rhizosphere microbial communities from Kellogg Biological Station, Michigan, USA	Miscanthus rhizosphere microbial communities from Kellogg Biological Station, Michigan, USA - KBS Miscanthus M7-2	Ga0068871	Gp0111726	Gs0090294	NA	NA	42.405765	-85.399014	NA	NA	NA	NA	NA	NA	NA	NA	NA	NA	rhizosphere
3300006358____Ga0068871_109356097	3300006358	Ga0068871_109356097	NA	NA	Host-associated	Plants	rhizosphere	Epiphytes	Host-associated(plants)	Corn, switchgrass and miscanthus rhizosphere microbial communities from Kellogg Biological Station, Michigan, USA	Miscanthus rhizosphere microbial communities from Kellogg Biological Station, Michigan, USA - KBS Miscanthus M7-2	Ga0068871	Gp0111726	Gs0090294	NA	NA	42.405765	-85.399014	NA	NA	NA	NA	NA	NA	NA	NA	NA	NA	rhizosphere
3300006358____Ga0068871_112021236	3300006358	Ga0068871_112021236	NA	NA	Host-associated	Plants	rhizosphere	Epiphytes	Host-associated(plants)	Corn, switchgrass and miscanthus rhizosphere microbial communities from Kellogg Biological Station, Michigan, USA	Miscanthus rhizosphere microbial communities from Kellogg Biological Station, Michigan, USA - KBS Miscanthus M7-2	Ga0068871	Gp0111726	Gs0090294	NA	NA	42.405765	-85.399014	NA	NA	NA	NA	NA	NA	NA	NA	NA	NA	rhizosphere
3300006358____Ga0068871_112369248	3300006358	Ga0068871_112369248	NA	NA	Host-associated	Plants	rhizosphere	Epiphytes	Host-associated(plants)	Corn, switchgrass and miscanthus rhizosphere microbial communities from Kellogg Biological Station, Michigan, USA	Miscanthus rhizosphere microbial communities from Kellogg Biological Station, Michigan, USA - KBS Miscanthus M7-2	Ga0068871	Gp0111726	Gs0090294	NA	NA	42.405765	-85.399014	NA	NA	NA	NA	NA	NA	NA	NA	NA	NA	rhizosphere
3300006358_____Ga0068871_100001277	3300006358	Ga0068871_100001277	NA	NA	Host-associated	Plants	rhizosphere	Epiphytes	Host-associated(plants)	Corn, switchgrass and miscanthus rhizosphere microbial communities from Kellogg Biological Station, Michigan, USA	Miscanthus rhizosphere microbial communities from Kellogg Biological Station, Michigan, USA - KBS Miscanthus M7-2	Ga0068871	Gp0111726	Gs0090294	NA	NA	42.405765	-85.399014	NA	NA	NA	NA	NA	NA	NA	NA	pfam01391,pfam13604	NA	rhizosphere
3300006358_____Ga0068871_100019801	3300006358	Ga0068871_100019801	NA	NA	Host-associated	Plants	rhizosphere	Epiphytes	Host-associated(plants)	Corn, switchgrass and miscanthus rhizosphere microbial communities from Kellogg Biological Station, Michigan, USA	Miscanthus rhizosphere microbial communities from Kellogg Biological Station, Michigan, USA - KBS Miscanthus M7-2	Ga0068871	Gp0111726	Gs0090294	NA	NA	42.405765	-85.399014	NA	NA	NA	NA	NA	NA	NA	NA	NA	NA	rhizosphere
3300006358_____Ga0068871_102406874	3300006358	Ga0068871_102406874	NA	NA	Host-associated	Plants	rhizosphere	Epiphytes	Host-associated(plants)	Corn, switchgrass and miscanthus rhizosphere microbial communities from Kellogg Biological Station, Michigan, USA	Miscanthus rhizosphere microbial communities from Kellogg Biological Station, Michigan, USA - KBS Miscanthus M7-2	Ga0068871	Gp0111726	Gs0090294	NA	NA	42.405765	-85.399014	NA	NA	NA	NA	NA	NA	NA	NA	NA	NA	rhizosphere
3300006358_____Ga0068871_104246467	3300006358	Ga0068871_104246467	NA	NA	Host-associated	Plants	rhizosphere	Epiphytes	Host-associated(plants)	Corn, switchgrass and miscanthus rhizosphere microbial communities from Kellogg Biological Station, Michigan, USA	Miscanthus rhizosphere microbial communities from Kellogg Biological Station, Michigan, USA - KBS Miscanthus M7-2	Ga0068871	Gp0111726	Gs0090294	NA	NA	42.405765	-85.399014	NA	NA	NA	NA	NA	NA	NA	NA	NA	NA	rhizosphere
3300006358____Ga0068871_109906030	3300006358	Ga0068871_109906030	NA	NA	Host-associated	Plants	rhizosphere	Epiphytes	Host-associated(plants)	Corn, switchgrass and miscanthus rhizosphere microbial communities from Kellogg Biological Station, Michigan, USA	Miscanthus rhizosphere microbial communities from Kellogg Biological Station, Michigan, USA - KBS Miscanthus M7-2	Ga0068871	Gp0111726	Gs0090294	NA	NA	42.405765	-85.399014	NA	NA	NA	NA	NA	NA	NA	NA	NA	NA	rhizosphere
3300006358_____Ga0068871_100138492	3300006358	Ga0068871_100138492	NA	NA	Host-associated	Plants	rhizosphere	Epiphytes	Host-associated(plants)	Corn, switchgrass and miscanthus rhizosphere microbial communities from Kellogg Biological Station, Michigan, USA	Miscanthus rhizosphere microbial communities from Kellogg Biological Station, Michigan, USA - KBS Miscanthus M7-2	Ga0068871	Gp0111726	Gs0090294	NA	NA	42.405765	-85.399014	NA	NA	NA	NA	NA	NA	NA	NA	NA	NA	rhizosphere
3300006358____Ga0068871_100329523	3300006358	Ga0068871_100329523	NA	NA	Host-associated	Plants	rhizosphere	Epiphytes	Host-associated(plants)	Corn, switchgrass and miscanthus rhizosphere microbial communities from Kellogg Biological Station, Michigan, USA	Miscanthus rhizosphere microbial communities from Kellogg Biological Station, Michigan, USA - KBS Miscanthus M7-2	Ga0068871	Gp0111726	Gs0090294	NA	NA	42.405765	-85.399014	NA	NA	NA	NA	NA	NA	NA	NA	NA	NA	rhizosphere
3300006844____Ga0075428_108680839	3300006844	Ga0075428_108680839	NA	NA	Host-associated	Plants	rhizosphere	Unclassified	Host-associated(plants)	Populus root and rhizosphere microbial communities from Tennessee, USA	Populus root and rhizosphere microbial communities from Tennessee, USA - Rhizosphere MetaG P. deltoides SRZDD2	Ga0075428	Gp0116341	Gs0103573	NA	NA	35.8443	-83.9607	NA	NA	NA	NA	NA	NA	NA	NA	NA	NA	rhizosphere
3300006844____Ga0075428_111280433	3300006844	Ga0075428_111280433	NA	NA	Host-associated	Plants	rhizosphere	Unclassified	Host-associated(plants)	Populus root and rhizosphere microbial communities from Tennessee, USA	Populus root and rhizosphere microbial communities from Tennessee, USA - Rhizosphere MetaG P. deltoides SRZDD2	Ga0075428	Gp0116341	Gs0103573	NA	NA	35.8443	-83.9607	NA	NA	NA	NA	NA	NA	NA	NA	NA	NA	rhizosphere
3300006844_____Ga0075428_105756454	3300006844	Ga0075428_105756454	NA	NA	Host-associated	Plants	rhizosphere	Unclassified	Host-associated(plants)	Populus root and rhizosphere microbial communities from Tennessee, USA	Populus root and rhizosphere microbial communities from Tennessee, USA - Rhizosphere MetaG P. deltoides SRZDD2	Ga0075428	Gp0116341	Gs0103573	NA	NA	35.8443	-83.9607	NA	NA	NA	NA	NA	NA	NA	NA	NA	NA	rhizosphere
3300006845____Ga0075421_109287870	3300006845	Ga0075421_109287870	NA	NA	Host-associated	Plants	rhizosphere	Unclassified	Host-associated(plants)	Populus root and rhizosphere microbial communities from Tennessee, USA	Populus root and rhizosphere microbial communities from Tennessee, USA - Soil MetaG P. deltoides SBSDD5	Ga0075421	Gp0116334	Gs0103573	NA	NA	35.8443	-83.9607	NA	NA	NA	NA	NA	NA	NA	NA	NA	NA	rhizosphere
3300006845____Ga0075421_109279706	3300006845	Ga0075421_109279706	NA	NA	Host-associated	Plants	rhizosphere	Unclassified	Host-associated(plants)	Populus root and rhizosphere microbial communities from Tennessee, USA	Populus root and rhizosphere microbial communities from Tennessee, USA - Soil MetaG P. deltoides SBSDD5	Ga0075421	Gp0116334	Gs0103573	NA	NA	35.8443	-83.9607	NA	NA	NA	NA	NA	NA	NA	NA	NA	NA	rhizosphere
3300006846____Ga0075430_103708765	3300006846	Ga0075430_103708765	NA	NA	Host-associated	Plants	rhizosphere	Unclassified	Host-associated(plants)	Populus root and rhizosphere microbial communities from Tennessee, USA	Populus root and rhizosphere microbial communities from Tennessee, USA - Rhizosphere MetaG P. deltoides SRZDD4	Ga0075430	Gp0116343	Gs0103573	NA	NA	35.8443	-83.9607	NA	NA	NA	NA	NA	NA	NA	NA	NA	NA	rhizosphere
3300006846____Ga0075430_108467944	3300006846	Ga0075430_108467944	NA	NA	Host-associated	Plants	rhizosphere	Unclassified	Host-associated(plants)	Populus root and rhizosphere microbial communities from Tennessee, USA	Populus root and rhizosphere microbial communities from Tennessee, USA - Rhizosphere MetaG P. deltoides SRZDD4	Ga0075430	Gp0116343	Gs0103573	NA	NA	35.8443	-83.9607	NA	NA	NA	NA	NA	NA	NA	NA	NA	NA	rhizosphere
3300006846____Ga0075430_108606805	3300006846	Ga0075430_108606805	NA	NA	Host-associated	Plants	rhizosphere	Unclassified	Host-associated(plants)	Populus root and rhizosphere microbial communities from Tennessee, USA	Populus root and rhizosphere microbial communities from Tennessee, USA - Rhizosphere MetaG P. deltoides SRZDD4	Ga0075430	Gp0116343	Gs0103573	NA	NA	35.8443	-83.9607	NA	NA	NA	NA	NA	NA	NA	NA	NA	NA	rhizosphere
3300006846_____Ga0075430_100755574	3300006846	Ga0075430_100755574	NA	NA	Host-associated	Plants	rhizosphere	Unclassified	Host-associated(plants)	Populus root and rhizosphere microbial communities from Tennessee, USA	Populus root and rhizosphere microbial communities from Tennessee, USA - Rhizosphere MetaG P. deltoides SRZDD4	Ga0075430	Gp0116343	Gs0103573	NA	NA	35.8443	-83.9607	NA	NA	NA	NA	NA	NA	NA	NA	NA	NA	rhizosphere
3300006846_____Ga0075430_101379475	3300006846	Ga0075430_101379475	NA	NA	Host-associated	Plants	rhizosphere	Unclassified	Host-associated(plants)	Populus root and rhizosphere microbial communities from Tennessee, USA	Populus root and rhizosphere microbial communities from Tennessee, USA - Rhizosphere MetaG P. deltoides SRZDD4	Ga0075430	Gp0116343	Gs0103573	NA	NA	35.8443	-83.9607	NA	NA	NA	NA	NA	NA	NA	NA	NA	NA	rhizosphere
3300006847____Ga0075431_102396431	3300006847	Ga0075431_102396431	NA	NA	Host-associated	Plants	rhizosphere	Unclassified	Host-associated(plants)	Populus root and rhizosphere microbial communities from Tennessee, USA	Populus root and rhizosphere microbial communities from Tennessee, USA - Rhizosphere MetaG P. deltoides SRZDD5	Ga0075431	Gp0116344	Gs0103573	NA	NA	35.8443	-83.9607	NA	NA	NA	NA	NA	NA	NA	NA	NA	NA	rhizosphere
3300006847____Ga0075431_106713846	3300006847	Ga0075431_106713846	NA	NA	Host-associated	Plants	rhizosphere	Unclassified	Host-associated(plants)	Populus root and rhizosphere microbial communities from Tennessee, USA	Populus root and rhizosphere microbial communities from Tennessee, USA - Rhizosphere MetaG P. deltoides SRZDD5	Ga0075431	Gp0116344	Gs0103573	NA	NA	35.8443	-83.9607	NA	NA	NA	NA	NA	NA	NA	NA	NA	NA	rhizosphere
3300006852____Ga0075433_11085092	3300006852	Ga0075433_11085092	NA	NA	Host-associated	Plants	rhizosphere	Unclassified	Host-associated(plants)	Populus root and rhizosphere microbial communities from Tennessee, USA	Populus root and rhizosphere microbial communities from Tennessee, USA - Rhizosphere MetaG P. TD hybrid SRZTD2	Ga0075433	Gp0116346	Gs0103573	NA	NA	35.8444	-83.9599	NA	NA	NA	NA	NA	NA	NA	NA	NA	NA	rhizosphere
3300006852____Ga0075433_11137659	3300006852	Ga0075433_11137659	NA	NA	Host-associated	Plants	rhizosphere	Unclassified	Host-associated(plants)	Populus root and rhizosphere microbial communities from Tennessee, USA	Populus root and rhizosphere microbial communities from Tennessee, USA - Rhizosphere MetaG P. TD hybrid SRZTD2	Ga0075433	Gp0116346	Gs0103573	NA	NA	35.8444	-83.9599	NA	NA	NA	NA	NA	NA	NA	NA	NA	NA	rhizosphere
3300006852_____Ga0075433_11227214	3300006852	Ga0075433_11227214	NA	NA	Host-associated	Plants	rhizosphere	Unclassified	Host-associated(plants)	Populus root and rhizosphere microbial communities from Tennessee, USA	Populus root and rhizosphere microbial communities from Tennessee, USA - Rhizosphere MetaG P. TD hybrid SRZTD2	Ga0075433	Gp0116346	Gs0103573	NA	NA	35.8444	-83.9599	NA	NA	NA	NA	NA	NA	NA	NA	NA	NA	rhizosphere
3300006852_____Ga0075433_11341380	3300006852	Ga0075433_11341380	NA	NA	Host-associated	Plants	rhizosphere	Unclassified	Host-associated(plants)	Populus root and rhizosphere microbial communities from Tennessee, USA	Populus root and rhizosphere microbial communities from Tennessee, USA - Rhizosphere MetaG P. TD hybrid SRZTD2	Ga0075433	Gp0116346	Gs0103573	NA	NA	35.8444	-83.9599	NA	NA	NA	NA	NA	NA	NA	NA	NA	NA	rhizosphere
3300006852_____Ga0075433_13671950	3300006852	Ga0075433_13671950	NA	NA	Host-associated	Plants	rhizosphere	Unclassified	Host-associated(plants)	Populus root and rhizosphere microbial communities from Tennessee, USA	Populus root and rhizosphere microbial communities from Tennessee, USA - Rhizosphere MetaG P. TD hybrid SRZTD2	Ga0075433	Gp0116346	Gs0103573	NA	NA	35.8444	-83.9599	NA	NA	NA	NA	NA	NA	NA	NA	NA	NA	rhizosphere
3300006852_____Ga0075433_17898163	3300006852	Ga0075433_17898163	NA	NA	Host-associated	Plants	rhizosphere	Unclassified	Host-associated(plants)	Populus root and rhizosphere microbial communities from Tennessee, USA	Populus root and rhizosphere microbial communities from Tennessee, USA - Rhizosphere MetaG P. TD hybrid SRZTD2	Ga0075433	Gp0116346	Gs0103573	NA	NA	35.8444	-83.9599	NA	NA	NA	NA	NA	NA	NA	NA	NA	NA	rhizosphere
3300006853____Ga0075420_106999832	3300006853	Ga0075420_106999832	NA	NA	Host-associated	Plants	rhizosphere	Unclassified	Host-associated(plants)	Populus root and rhizosphere microbial communities from Tennessee, USA	Populus root and rhizosphere microbial communities from Tennessee, USA - Soil MetaG P. deltoides SBSDD4	Ga0075420	Gp0116333	Gs0103573	NA	NA	35.8443	-83.9607	NA	NA	NA	NA	NA	NA	NA	NA	NA	NA	rhizosphere
3300006853____Ga0075420_108408314	3300006853	Ga0075420_108408314	NA	NA	Host-associated	Plants	rhizosphere	Unclassified	Host-associated(plants)	Populus root and rhizosphere microbial communities from Tennessee, USA	Populus root and rhizosphere microbial communities from Tennessee, USA - Soil MetaG P. deltoides SBSDD4	Ga0075420	Gp0116333	Gs0103573	NA	NA	35.8443	-83.9607	NA	NA	NA	NA	NA	NA	NA	NA	NA	NA	rhizosphere
3300006854____Ga0075425_102511395	3300006854	Ga0075425_102511395	NA	NA	Host-associated	Plants	rhizosphere	Unclassified	Host-associated(plants)	Populus root and rhizosphere microbial communities from Tennessee, USA	Populus root and rhizosphere microbial communities from Tennessee, USA - Soil MetaG P. TD hybrid SBSTD4	Ga0075425	Gp0116338	Gs0103573	NA	NA	35.8444	-83.9599	NA	NA	NA	NA	NA	NA	NA	NA	NA	NA	rhizosphere
3300006854____Ga0075425_103645475	3300006854	Ga0075425_103645475	NA	NA	Host-associated	Plants	rhizosphere	Unclassified	Host-associated(plants)	Populus root and rhizosphere microbial communities from Tennessee, USA	Populus root and rhizosphere microbial communities from Tennessee, USA - Soil MetaG P. TD hybrid SBSTD4	Ga0075425	Gp0116338	Gs0103573	NA	NA	35.8444	-83.9599	NA	NA	NA	NA	NA	NA	NA	NA	NA	NA	rhizosphere
3300006854____Ga0075425_103999627	3300006854	Ga0075425_103999627	NA	NA	Host-associated	Plants	rhizosphere	Unclassified	Host-associated(plants)	Populus root and rhizosphere microbial communities from Tennessee, USA	Populus root and rhizosphere microbial communities from Tennessee, USA - Soil MetaG P. TD hybrid SBSTD4	Ga0075425	Gp0116338	Gs0103573	NA	NA	35.8444	-83.9599	NA	NA	NA	NA	NA	NA	NA	NA	NA	NA	rhizosphere
3300006854____Ga0075425_106702692	3300006854	Ga0075425_106702692	NA	NA	Host-associated	Plants	rhizosphere	Unclassified	Host-associated(plants)	Populus root and rhizosphere microbial communities from Tennessee, USA	Populus root and rhizosphere microbial communities from Tennessee, USA - Soil MetaG P. TD hybrid SBSTD4	Ga0075425	Gp0116338	Gs0103573	NA	NA	35.8444	-83.9599	NA	NA	NA	NA	NA	NA	NA	NA	NA	NA	rhizosphere
3300006854____Ga0075425_110024155	3300006854	Ga0075425_110024155	NA	NA	Host-associated	Plants	rhizosphere	Unclassified	Host-associated(plants)	Populus root and rhizosphere microbial communities from Tennessee, USA	Populus root and rhizosphere microbial communities from Tennessee, USA - Soil MetaG P. TD hybrid SBSTD4	Ga0075425	Gp0116338	Gs0103573	NA	NA	35.8444	-83.9599	NA	NA	NA	NA	NA	NA	NA	NA	NA	NA	rhizosphere
3300006854____Ga0075425_111824429	3300006854	Ga0075425_111824429	NA	NA	Host-associated	Plants	rhizosphere	Unclassified	Host-associated(plants)	Populus root and rhizosphere microbial communities from Tennessee, USA	Populus root and rhizosphere microbial communities from Tennessee, USA - Soil MetaG P. TD hybrid SBSTD4	Ga0075425	Gp0116338	Gs0103573	NA	NA	35.8444	-83.9599	NA	NA	NA	NA	NA	NA	NA	NA	NA	NA	rhizosphere
3300006854_____Ga0075425_111584629	3300006854	Ga0075425_111584629	NA	NA	Host-associated	Plants	rhizosphere	Unclassified	Host-associated(plants)	Populus root and rhizosphere microbial communities from Tennessee, USA	Populus root and rhizosphere microbial communities from Tennessee, USA - Soil MetaG P. TD hybrid SBSTD4	Ga0075425	Gp0116338	Gs0103573	NA	NA	35.8444	-83.9599	NA	NA	NA	NA	NA	NA	NA	NA	NA	NA	rhizosphere
3300006854____Ga0075425_110741156	3300006854	Ga0075425_110741156	NA	NA	Host-associated	Plants	rhizosphere	Unclassified	Host-associated(plants)	Populus root and rhizosphere microbial communities from Tennessee, USA	Populus root and rhizosphere microbial communities from Tennessee, USA - Soil MetaG P. TD hybrid SBSTD4	Ga0075425	Gp0116338	Gs0103573	NA	NA	35.8444	-83.9599	NA	NA	NA	NA	NA	NA	NA	NA	NA	NA	rhizosphere
3300006854____Ga0075425_111357436	3300006854	Ga0075425_111357436	NA	NA	Host-associated	Plants	rhizosphere	Unclassified	Host-associated(plants)	Populus root and rhizosphere microbial communities from Tennessee, USA	Populus root and rhizosphere microbial communities from Tennessee, USA - Soil MetaG P. TD hybrid SBSTD4	Ga0075425	Gp0116338	Gs0103573	NA	NA	35.8444	-83.9599	NA	NA	NA	NA	NA	NA	NA	NA	NA	NA	rhizosphere
3300006854_____Ga0075425_111877304	3300006854	Ga0075425_111877304	NA	NA	Host-associated	Plants	rhizosphere	Unclassified	Host-associated(plants)	Populus root and rhizosphere microbial communities from Tennessee, USA	Populus root and rhizosphere microbial communities from Tennessee, USA - Soil MetaG P. TD hybrid SBSTD4	Ga0075425	Gp0116338	Gs0103573	NA	NA	35.8444	-83.9599	NA	NA	NA	NA	NA	NA	NA	NA	NA	NA	rhizosphere
3300006871____Ga0075434_104685287	3300006871	Ga0075434_104685287	NA	NA	Host-associated	Plants	rhizosphere	Unclassified	Host-associated(plants)	Populus root and rhizosphere microbial communities from Tennessee, USA	Populus root and rhizosphere microbial communities from Tennessee, USA - Rhizosphere MetaG P. TD hybrid SRZTD3	Ga0075434	Gp0116347	Gs0103573	NA	NA	35.8444	-83.9599	NA	NA	NA	NA	NA	NA	NA	NA	NA	NA	rhizosphere
3300006871____Ga0075434_105356366	3300006871	Ga0075434_105356366	NA	NA	Host-associated	Plants	rhizosphere	Unclassified	Host-associated(plants)	Populus root and rhizosphere microbial communities from Tennessee, USA	Populus root and rhizosphere microbial communities from Tennessee, USA - Rhizosphere MetaG P. TD hybrid SRZTD3	Ga0075434	Gp0116347	Gs0103573	NA	NA	35.8444	-83.9599	NA	NA	NA	NA	NA	NA	NA	NA	NA	NA	rhizosphere
3300006871_____Ga0075434_109997712	3300006871	Ga0075434_109997712	NA	NA	Host-associated	Plants	rhizosphere	Unclassified	Host-associated(plants)	Populus root and rhizosphere microbial communities from Tennessee, USA	Populus root and rhizosphere microbial communities from Tennessee, USA - Rhizosphere MetaG P. TD hybrid SRZTD3	Ga0075434	Gp0116347	Gs0103573	NA	NA	35.8444	-83.9599	NA	NA	NA	NA	NA	NA	NA	NA	NA	NA	rhizosphere
3300006871_____Ga0075434_110409507	3300006871	Ga0075434_110409507	NA	NA	Host-associated	Plants	rhizosphere	Unclassified	Host-associated(plants)	Populus root and rhizosphere microbial communities from Tennessee, USA	Populus root and rhizosphere microbial communities from Tennessee, USA - Rhizosphere MetaG P. TD hybrid SRZTD3	Ga0075434	Gp0116347	Gs0103573	NA	NA	35.8444	-83.9599	NA	NA	NA	NA	NA	NA	NA	NA	NA	NA	rhizosphere
3300006871____Ga0075434_100202925	3300006871	Ga0075434_100202925	NA	NA	Host-associated	Plants	rhizosphere	Unclassified	Host-associated(plants)	Populus root and rhizosphere microbial communities from Tennessee, USA	Populus root and rhizosphere microbial communities from Tennessee, USA - Rhizosphere MetaG P. TD hybrid SRZTD3	Ga0075434	Gp0116347	Gs0103573	NA	NA	35.8444	-83.9599	NA	NA	NA	NA	NA	NA	NA	NA	NA	NA	rhizosphere
3300006880____Ga0075429_104675696	3300006880	Ga0075429_104675696	NA	NA	Host-associated	Plants	rhizosphere	Unclassified	Host-associated(plants)	Populus root and rhizosphere microbial communities from Tennessee, USA	Populus root and rhizosphere microbial communities from Tennessee, USA - Rhizosphere MetaG P. deltoides SRZDD3	Ga0075429	Gp0116342	Gs0103573	NA	NA	35.8443	-83.9607	NA	NA	NA	NA	NA	NA	NA	NA	NA	NA	rhizosphere
3300006880____Ga0075429_106030184	3300006880	Ga0075429_106030184	NA	NA	Host-associated	Plants	rhizosphere	Unclassified	Host-associated(plants)	Populus root and rhizosphere microbial communities from Tennessee, USA	Populus root and rhizosphere microbial communities from Tennessee, USA - Rhizosphere MetaG P. deltoides SRZDD3	Ga0075429	Gp0116342	Gs0103573	NA	NA	35.8443	-83.9607	NA	NA	NA	NA	NA	NA	NA	NA	NA	NA	rhizosphere
3300006880____Ga0075429_106984220	3300006880	Ga0075429_106984220	NA	NA	Host-associated	Plants	rhizosphere	Unclassified	Host-associated(plants)	Populus root and rhizosphere microbial communities from Tennessee, USA	Populus root and rhizosphere microbial communities from Tennessee, USA - Rhizosphere MetaG P. deltoides SRZDD3	Ga0075429	Gp0116342	Gs0103573	NA	NA	35.8443	-83.9607	NA	NA	NA	NA	NA	NA	NA	NA	NA	NA	rhizosphere
3300006880____Ga0075429_107196892	3300006880	Ga0075429_107196892	NA	NA	Host-associated	Plants	rhizosphere	Unclassified	Host-associated(plants)	Populus root and rhizosphere microbial communities from Tennessee, USA	Populus root and rhizosphere microbial communities from Tennessee, USA - Rhizosphere MetaG P. deltoides SRZDD3	Ga0075429	Gp0116342	Gs0103573	NA	NA	35.8443	-83.9607	NA	NA	NA	NA	NA	NA	NA	NA	NA	NA	rhizosphere
3300006880_____Ga0075429_100355672	3300006880	Ga0075429_100355672	NA	NA	Host-associated	Plants	rhizosphere	Unclassified	Host-associated(plants)	Populus root and rhizosphere microbial communities from Tennessee, USA	Populus root and rhizosphere microbial communities from Tennessee, USA - Rhizosphere MetaG P. deltoides SRZDD3	Ga0075429	Gp0116342	Gs0103573	NA	NA	35.8443	-83.9607	NA	NA	NA	NA	NA	NA	NA	NA	NA	NA	rhizosphere
3300006880____Ga0075429_101838385	3300006880	Ga0075429_101838385	NA	NA	Host-associated	Plants	rhizosphere	Unclassified	Host-associated(plants)	Populus root and rhizosphere microbial communities from Tennessee, USA	Populus root and rhizosphere microbial communities from Tennessee, USA - Rhizosphere MetaG P. deltoides SRZDD3	Ga0075429	Gp0116342	Gs0103573	NA	NA	35.8443	-83.9607	NA	NA	NA	NA	NA	NA	NA	NA	NA	NA	rhizosphere
3300006881____Ga0068865_104508055	3300006881	Ga0068865_104508055	NA	NA	Host-associated	Plants	rhizosphere	Epiphytes	Host-associated(plants)	Corn, switchgrass and miscanthus rhizosphere microbial communities from Kellogg Biological Station, Michigan, USA	Miscanthus rhizosphere microbial communities from Kellogg Biological Station, Michigan, USA - KBS Miscanthus M1-2	Ga0068865	Gp0111720	Gs0090294	NA	NA	42.3948	-85.3738	NA	NA	NA	NA	NA	NA	NA	NA	NA	NA	rhizosphere
3300006881____Ga0068865_105140078	3300006881	Ga0068865_105140078	NA	NA	Host-associated	Plants	rhizosphere	Epiphytes	Host-associated(plants)	Corn, switchgrass and miscanthus rhizosphere microbial communities from Kellogg Biological Station, Michigan, USA	Miscanthus rhizosphere microbial communities from Kellogg Biological Station, Michigan, USA - KBS Miscanthus M1-2	Ga0068865	Gp0111720	Gs0090294	NA	NA	42.3948	-85.3738	NA	NA	NA	NA	NA	NA	NA	NA	NA	NA	rhizosphere
3300006881_____Ga0068865_101571486	3300006881	Ga0068865_101571486	NA	NA	Host-associated	Plants	rhizosphere	Epiphytes	Host-associated(plants)	Corn, switchgrass and miscanthus rhizosphere microbial communities from Kellogg Biological Station, Michigan, USA	Miscanthus rhizosphere microbial communities from Kellogg Biological Station, Michigan, USA - KBS Miscanthus M1-2	Ga0068865	Gp0111720	Gs0090294	NA	NA	42.3948	-85.3738	NA	NA	NA	NA	NA	NA	NA	NA	NA	NA	rhizosphere
3300006881_____Ga0068865_107902233	3300006881	Ga0068865_107902233	NA	NA	Host-associated	Plants	rhizosphere	Epiphytes	Host-associated(plants)	Corn, switchgrass and miscanthus rhizosphere microbial communities from Kellogg Biological Station, Michigan, USA	Miscanthus rhizosphere microbial communities from Kellogg Biological Station, Michigan, USA - KBS Miscanthus M1-2	Ga0068865	Gp0111720	Gs0090294	NA	NA	42.3948	-85.3738	NA	NA	NA	NA	NA	NA	NA	NA	NA	NA	rhizosphere
3300006881_____Ga0068865_108139740	3300006881	Ga0068865_108139740	NA	NA	Host-associated	Plants	rhizosphere	Epiphytes	Host-associated(plants)	Corn, switchgrass and miscanthus rhizosphere microbial communities from Kellogg Biological Station, Michigan, USA	Miscanthus rhizosphere microbial communities from Kellogg Biological Station, Michigan, USA - KBS Miscanthus M1-2	Ga0068865	Gp0111720	Gs0090294	NA	NA	42.3948	-85.3738	NA	NA	NA	NA	NA	NA	NA	NA	NA	NA	rhizosphere
3300006903____Ga0075426_12824465	3300006903	Ga0075426_12824465	NA	NA	Host-associated	Plants	rhizosphere	Unclassified	Host-associated(plants)	Populus root and rhizosphere microbial communities from Tennessee, USA	Populus root and rhizosphere microbial communities from Tennessee, USA - Soil MetaG P. TD hybrid SBSTD5	Ga0075426	Gp0116339	Gs0103573	NA	NA	35.8444	-83.9599	NA	NA	NA	NA	NA	NA	NA	NA	NA	NA	rhizosphere
3300006903_____Ga0075426_15816179	3300006903	Ga0075426_15816179	NA	NA	Host-associated	Plants	rhizosphere	Unclassified	Host-associated(plants)	Populus root and rhizosphere microbial communities from Tennessee, USA	Populus root and rhizosphere microbial communities from Tennessee, USA - Soil MetaG P. TD hybrid SBSTD5	Ga0075426	Gp0116339	Gs0103573	NA	NA	35.8444	-83.9599	NA	NA	NA	NA	NA	NA	NA	NA	NA	NA	rhizosphere
3300006903____Ga0075426_11496003	3300006903	Ga0075426_11496003	NA	NA	Host-associated	Plants	rhizosphere	Unclassified	Host-associated(plants)	Populus root and rhizosphere microbial communities from Tennessee, USA	Populus root and rhizosphere microbial communities from Tennessee, USA - Soil MetaG P. TD hybrid SBSTD5	Ga0075426	Gp0116339	Gs0103573	NA	NA	35.8444	-83.9599	NA	NA	NA	NA	NA	NA	NA	NA	NA	NA	rhizosphere
3300006904____Ga0075424_104072134	3300006904	Ga0075424_104072134	NA	NA	Host-associated	Plants	rhizosphere	Unclassified	Host-associated(plants)	Populus root and rhizosphere microbial communities from Tennessee, USA	Populus root and rhizosphere microbial communities from Tennessee, USA - Soil MetaG P. TD hybrid SBSTD3	Ga0075424	Gp0116337	Gs0103573	NA	NA	35.8444	-83.9599	NA	NA	NA	NA	NA	NA	NA	NA	NA	NA	rhizosphere
3300006904____Ga0075424_108447995	3300006904	Ga0075424_108447995	NA	NA	Host-associated	Plants	rhizosphere	Unclassified	Host-associated(plants)	Populus root and rhizosphere microbial communities from Tennessee, USA	Populus root and rhizosphere microbial communities from Tennessee, USA - Soil MetaG P. TD hybrid SBSTD3	Ga0075424	Gp0116337	Gs0103573	NA	NA	35.8444	-83.9599	NA	NA	NA	NA	NA	NA	NA	NA	NA	NA	rhizosphere
3300006904____Ga0075424_110083196	3300006904	Ga0075424_110083196	NA	NA	Host-associated	Plants	rhizosphere	Unclassified	Host-associated(plants)	Populus root and rhizosphere microbial communities from Tennessee, USA	Populus root and rhizosphere microbial communities from Tennessee, USA - Soil MetaG P. TD hybrid SBSTD3	Ga0075424	Gp0116337	Gs0103573	NA	NA	35.8444	-83.9599	NA	NA	NA	NA	NA	NA	NA	NA	NA	NA	rhizosphere
3300006904____Ga0075424_111417690	3300006904	Ga0075424_111417690	NA	NA	Host-associated	Plants	rhizosphere	Unclassified	Host-associated(plants)	Populus root and rhizosphere microbial communities from Tennessee, USA	Populus root and rhizosphere microbial communities from Tennessee, USA - Soil MetaG P. TD hybrid SBSTD3	Ga0075424	Gp0116337	Gs0103573	NA	NA	35.8444	-83.9599	NA	NA	NA	NA	NA	NA	NA	NA	NA	NA	rhizosphere
3300006904_____Ga0075424_110522029	3300006904	Ga0075424_110522029	NA	NA	Host-associated	Plants	rhizosphere	Unclassified	Host-associated(plants)	Populus root and rhizosphere microbial communities from Tennessee, USA	Populus root and rhizosphere microbial communities from Tennessee, USA - Soil MetaG P. TD hybrid SBSTD3	Ga0075424	Gp0116337	Gs0103573	NA	NA	35.8444	-83.9599	NA	NA	NA	NA	NA	NA	NA	NA	NA	NA	rhizosphere
3300006904____Ga0075424_102757211	3300006904	Ga0075424_102757211	NA	NA	Host-associated	Plants	rhizosphere	Unclassified	Host-associated(plants)	Populus root and rhizosphere microbial communities from Tennessee, USA	Populus root and rhizosphere microbial communities from Tennessee, USA - Soil MetaG P. TD hybrid SBSTD3	Ga0075424	Gp0116337	Gs0103573	NA	NA	35.8444	-83.9599	NA	NA	NA	NA	NA	NA	NA	NA	NA	NA	rhizosphere
3300006914____Ga0075436_103978198	3300006914	Ga0075436_103978198	NA	NA	Host-associated	Plants	rhizosphere	Unclassified	Host-associated(plants)	Populus root and rhizosphere microbial communities from Tennessee, USA	Populus root and rhizosphere microbial communities from Tennessee, USA - Rhizosphere MetaG P. TD hybrid SRZTD5	Ga0075436	Gp0116349	Gs0103573	NA	NA	35.8444	-83.9599	NA	NA	NA	NA	NA	NA	NA	NA	NA	NA	rhizosphere
3300006914____Ga0075436_104779789	3300006914	Ga0075436_104779789	NA	NA	Host-associated	Plants	rhizosphere	Unclassified	Host-associated(plants)	Populus root and rhizosphere microbial communities from Tennessee, USA	Populus root and rhizosphere microbial communities from Tennessee, USA - Rhizosphere MetaG P. TD hybrid SRZTD5	Ga0075436	Gp0116349	Gs0103573	NA	NA	35.8444	-83.9599	NA	NA	NA	NA	NA	NA	NA	NA	NA	NA	rhizosphere
3300006914____Ga0075436_106157426	3300006914	Ga0075436_106157426	NA	NA	Host-associated	Plants	rhizosphere	Unclassified	Host-associated(plants)	Populus root and rhizosphere microbial communities from Tennessee, USA	Populus root and rhizosphere microbial communities from Tennessee, USA - Rhizosphere MetaG P. TD hybrid SRZTD5	Ga0075436	Gp0116349	Gs0103573	NA	NA	35.8444	-83.9599	NA	NA	NA	NA	NA	NA	NA	NA	NA	NA	rhizosphere
3300006914____Ga0075436_106458995	3300006914	Ga0075436_106458995	NA	NA	Host-associated	Plants	rhizosphere	Unclassified	Host-associated(plants)	Populus root and rhizosphere microbial communities from Tennessee, USA	Populus root and rhizosphere microbial communities from Tennessee, USA - Rhizosphere MetaG P. TD hybrid SRZTD5	Ga0075436	Gp0116349	Gs0103573	NA	NA	35.8444	-83.9599	NA	NA	NA	NA	NA	NA	NA	NA	NA	NA	rhizosphere
3300006914____Ga0075436_108206345	3300006914	Ga0075436_108206345	NA	NA	Host-associated	Plants	rhizosphere	Unclassified	Host-associated(plants)	Populus root and rhizosphere microbial communities from Tennessee, USA	Populus root and rhizosphere microbial communities from Tennessee, USA - Rhizosphere MetaG P. TD hybrid SRZTD5	Ga0075436	Gp0116349	Gs0103573	NA	NA	35.8444	-83.9599	NA	NA	NA	NA	NA	NA	NA	NA	NA	NA	rhizosphere
3300006914_____Ga0075436_102572286	3300006914	Ga0075436_102572286	NA	NA	Host-associated	Plants	rhizosphere	Unclassified	Host-associated(plants)	Populus root and rhizosphere microbial communities from Tennessee, USA	Populus root and rhizosphere microbial communities from Tennessee, USA - Rhizosphere MetaG P. TD hybrid SRZTD5	Ga0075436	Gp0116349	Gs0103573	NA	NA	35.8444	-83.9599	NA	NA	NA	NA	NA	NA	NA	NA	NA	NA	rhizosphere
3300006914____Ga0075436_107440738	3300006914	Ga0075436_107440738	NA	NA	Host-associated	Plants	rhizosphere	Unclassified	Host-associated(plants)	Populus root and rhizosphere microbial communities from Tennessee, USA	Populus root and rhizosphere microbial communities from Tennessee, USA - Rhizosphere MetaG P. TD hybrid SRZTD5	Ga0075436	Gp0116349	Gs0103573	NA	NA	35.8444	-83.9599	NA	NA	NA	NA	NA	NA	NA	NA	NA	NA	rhizosphere
3300006931____Ga0097620_100647943	3300006931	Ga0097620_100647943	NA	NA	Host-associated	Plants	rhizosphere	Epiphytes	Host-associated(plants)	Corn, switchgrass and miscanthus rhizosphere microbial communities from Kellogg Biological Station, Michigan, USA	Switchgrass rhizosphere microbial communities from Kellogg Biological Station, Michigan, USA - KBS Switchgrass S2-2 (version 2)	Ga0097620	Gp0111714	Gs0090294	NA	NA	42.3948	-85.3738	NA	NA	NA	NA	NA	NA	NA	NA	NA	NA	rhizosphere
3300006931____Ga0097620_100667139	3300006931	Ga0097620_100667139	NA	NA	Host-associated	Plants	rhizosphere	Epiphytes	Host-associated(plants)	Corn, switchgrass and miscanthus rhizosphere microbial communities from Kellogg Biological Station, Michigan, USA	Switchgrass rhizosphere microbial communities from Kellogg Biological Station, Michigan, USA - KBS Switchgrass S2-2 (version 2)	Ga0097620	Gp0111714	Gs0090294	NA	NA	42.3948	-85.3738	NA	NA	NA	NA	NA	NA	NA	NA	NA	NA	rhizosphere
3300006931____Ga0097620_102505844	3300006931	Ga0097620_102505844	NA	NA	Host-associated	Plants	rhizosphere	Epiphytes	Host-associated(plants)	Corn, switchgrass and miscanthus rhizosphere microbial communities from Kellogg Biological Station, Michigan, USA	Switchgrass rhizosphere microbial communities from Kellogg Biological Station, Michigan, USA - KBS Switchgrass S2-2 (version 2)	Ga0097620	Gp0111714	Gs0090294	NA	NA	42.3948	-85.3738	NA	NA	NA	NA	NA	NA	NA	NA	NA	NA	rhizosphere
3300006931____Ga0097620_105083525	3300006931	Ga0097620_105083525	NA	NA	Host-associated	Plants	rhizosphere	Epiphytes	Host-associated(plants)	Corn, switchgrass and miscanthus rhizosphere microbial communities from Kellogg Biological Station, Michigan, USA	Switchgrass rhizosphere microbial communities from Kellogg Biological Station, Michigan, USA - KBS Switchgrass S2-2 (version 2)	Ga0097620	Gp0111714	Gs0090294	NA	NA	42.3948	-85.3738	NA	NA	NA	NA	NA	NA	NA	NA	NA	NA	rhizosphere
3300006931____Ga0097620_105324187	3300006931	Ga0097620_105324187	NA	NA	Host-associated	Plants	rhizosphere	Epiphytes	Host-associated(plants)	Corn, switchgrass and miscanthus rhizosphere microbial communities from Kellogg Biological Station, Michigan, USA	Switchgrass rhizosphere microbial communities from Kellogg Biological Station, Michigan, USA - KBS Switchgrass S2-2 (version 2)	Ga0097620	Gp0111714	Gs0090294	NA	NA	42.3948	-85.3738	NA	NA	NA	NA	NA	NA	NA	NA	NA	NA	rhizosphere
3300006931____Ga0097620_106231481	3300006931	Ga0097620_106231481	NA	NA	Host-associated	Plants	rhizosphere	Epiphytes	Host-associated(plants)	Corn, switchgrass and miscanthus rhizosphere microbial communities from Kellogg Biological Station, Michigan, USA	Switchgrass rhizosphere microbial communities from Kellogg Biological Station, Michigan, USA - KBS Switchgrass S2-2 (version 2)	Ga0097620	Gp0111714	Gs0090294	NA	NA	42.3948	-85.3738	NA	NA	NA	NA	NA	NA	NA	NA	NA	NA	rhizosphere
3300006931____Ga0097620_106555847	3300006931	Ga0097620_106555847	NA	NA	Host-associated	Plants	rhizosphere	Epiphytes	Host-associated(plants)	Corn, switchgrass and miscanthus rhizosphere microbial communities from Kellogg Biological Station, Michigan, USA	Switchgrass rhizosphere microbial communities from Kellogg Biological Station, Michigan, USA - KBS Switchgrass S2-2 (version 2)	Ga0097620	Gp0111714	Gs0090294	NA	NA	42.3948	-85.3738	NA	NA	NA	NA	NA	NA	NA	NA	NA	NA	rhizosphere
3300006931____Ga0097620_108386424	3300006931	Ga0097620_108386424	NA	NA	Host-associated	Plants	rhizosphere	Epiphytes	Host-associated(plants)	Corn, switchgrass and miscanthus rhizosphere microbial communities from Kellogg Biological Station, Michigan, USA	Switchgrass rhizosphere microbial communities from Kellogg Biological Station, Michigan, USA - KBS Switchgrass S2-2 (version 2)	Ga0097620	Gp0111714	Gs0090294	NA	NA	42.3948	-85.3738	NA	NA	NA	NA	NA	NA	NA	NA	NA	NA	rhizosphere
3300006931____Ga0097620_108762756	3300006931	Ga0097620_108762756	NA	NA	Host-associated	Plants	rhizosphere	Epiphytes	Host-associated(plants)	Corn, switchgrass and miscanthus rhizosphere microbial communities from Kellogg Biological Station, Michigan, USA	Switchgrass rhizosphere microbial communities from Kellogg Biological Station, Michigan, USA - KBS Switchgrass S2-2 (version 2)	Ga0097620	Gp0111714	Gs0090294	NA	NA	42.3948	-85.3738	NA	NA	NA	NA	NA	NA	NA	NA	NA	NA	rhizosphere
3300006931____Ga0097620_111188163	3300006931	Ga0097620_111188163	NA	NA	Host-associated	Plants	rhizosphere	Epiphytes	Host-associated(plants)	Corn, switchgrass and miscanthus rhizosphere microbial communities from Kellogg Biological Station, Michigan, USA	Switchgrass rhizosphere microbial communities from Kellogg Biological Station, Michigan, USA - KBS Switchgrass S2-2 (version 2)	Ga0097620	Gp0111714	Gs0090294	NA	NA	42.3948	-85.3738	NA	NA	NA	NA	NA	NA	NA	NA	NA	NA	rhizosphere
3300006931_____Ga0097620_100005370	3300006931	Ga0097620_100005370	NA	NA	Host-associated	Plants	rhizosphere	Epiphytes	Host-associated(plants)	Corn, switchgrass and miscanthus rhizosphere microbial communities from Kellogg Biological Station, Michigan, USA	Switchgrass rhizosphere microbial communities from Kellogg Biological Station, Michigan, USA - KBS Switchgrass S2-2 (version 2)	Ga0097620	Gp0111714	Gs0090294	NA	NA	42.3948	-85.3738	NA	NA	NA	NA	NA	NA	NA	NA	NA	NA	rhizosphere
3300006931_____Ga0097620_100090317	3300006931	Ga0097620_100090317	NA	NA	Host-associated	Plants	rhizosphere	Epiphytes	Host-associated(plants)	Corn, switchgrass and miscanthus rhizosphere microbial communities from Kellogg Biological Station, Michigan, USA	Switchgrass rhizosphere microbial communities from Kellogg Biological Station, Michigan, USA - KBS Switchgrass S2-2 (version 2)	Ga0097620	Gp0111714	Gs0090294	NA	NA	42.3948	-85.3738	NA	NA	NA	NA	NA	NA	NA	NA	NA	NA	rhizosphere
3300006931_____Ga0097620_100119381	3300006931	Ga0097620_100119381	NA	NA	Host-associated	Plants	rhizosphere	Epiphytes	Host-associated(plants)	Corn, switchgrass and miscanthus rhizosphere microbial communities from Kellogg Biological Station, Michigan, USA	Switchgrass rhizosphere microbial communities from Kellogg Biological Station, Michigan, USA - KBS Switchgrass S2-2 (version 2)	Ga0097620	Gp0111714	Gs0090294	NA	NA	42.3948	-85.3738	NA	NA	NA	NA	NA	NA	NA	NA	NA	NA	rhizosphere
3300006931_____Ga0097620_101023397	3300006931	Ga0097620_101023397	NA	NA	Host-associated	Plants	rhizosphere	Epiphytes	Host-associated(plants)	Corn, switchgrass and miscanthus rhizosphere microbial communities from Kellogg Biological Station, Michigan, USA	Switchgrass rhizosphere microbial communities from Kellogg Biological Station, Michigan, USA - KBS Switchgrass S2-2 (version 2)	Ga0097620	Gp0111714	Gs0090294	NA	NA	42.3948	-85.3738	NA	NA	NA	NA	NA	NA	NA	NA	NA	NA	rhizosphere
3300006931_____Ga0097620_101694080	3300006931	Ga0097620_101694080	NA	NA	Host-associated	Plants	rhizosphere	Epiphytes	Host-associated(plants)	Corn, switchgrass and miscanthus rhizosphere microbial communities from Kellogg Biological Station, Michigan, USA	Switchgrass rhizosphere microbial communities from Kellogg Biological Station, Michigan, USA - KBS Switchgrass S2-2 (version 2)	Ga0097620	Gp0111714	Gs0090294	NA	NA	42.3948	-85.3738	NA	NA	NA	NA	NA	NA	NA	NA	NA	NA	rhizosphere
3300006931_____Ga0097620_101917511	3300006931	Ga0097620_101917511	NA	NA	Host-associated	Plants	rhizosphere	Epiphytes	Host-associated(plants)	Corn, switchgrass and miscanthus rhizosphere microbial communities from Kellogg Biological Station, Michigan, USA	Switchgrass rhizosphere microbial communities from Kellogg Biological Station, Michigan, USA - KBS Switchgrass S2-2 (version 2)	Ga0097620	Gp0111714	Gs0090294	NA	NA	42.3948	-85.3738	NA	NA	NA	NA	NA	NA	NA	NA	NA	NA	rhizosphere
3300006931_____Ga0097620_102101518	3300006931	Ga0097620_102101518	NA	NA	Host-associated	Plants	rhizosphere	Epiphytes	Host-associated(plants)	Corn, switchgrass and miscanthus rhizosphere microbial communities from Kellogg Biological Station, Michigan, USA	Switchgrass rhizosphere microbial communities from Kellogg Biological Station, Michigan, USA - KBS Switchgrass S2-2 (version 2)	Ga0097620	Gp0111714	Gs0090294	NA	NA	42.3948	-85.3738	NA	NA	NA	NA	NA	NA	NA	NA	NA	NA	rhizosphere
3300006931_____Ga0097620_104371294	3300006931	Ga0097620_104371294	NA	NA	Host-associated	Plants	rhizosphere	Epiphytes	Host-associated(plants)	Corn, switchgrass and miscanthus rhizosphere microbial communities from Kellogg Biological Station, Michigan, USA	Switchgrass rhizosphere microbial communities from Kellogg Biological Station, Michigan, USA - KBS Switchgrass S2-2 (version 2)	Ga0097620	Gp0111714	Gs0090294	NA	NA	42.3948	-85.3738	NA	NA	NA	NA	NA	NA	NA	NA	NA	NA	rhizosphere
3300006931_____Ga0097620_104588697	3300006931	Ga0097620_104588697	NA	NA	Host-associated	Plants	rhizosphere	Epiphytes	Host-associated(plants)	Corn, switchgrass and miscanthus rhizosphere microbial communities from Kellogg Biological Station, Michigan, USA	Switchgrass rhizosphere microbial communities from Kellogg Biological Station, Michigan, USA - KBS Switchgrass S2-2 (version 2)	Ga0097620	Gp0111714	Gs0090294	NA	NA	42.3948	-85.3738	NA	NA	NA	NA	NA	NA	NA	NA	NA	NA	rhizosphere
3300006931_____Ga0097620_108376584	3300006931	Ga0097620_108376584	NA	NA	Host-associated	Plants	rhizosphere	Epiphytes	Host-associated(plants)	Corn, switchgrass and miscanthus rhizosphere microbial communities from Kellogg Biological Station, Michigan, USA	Switchgrass rhizosphere microbial communities from Kellogg Biological Station, Michigan, USA - KBS Switchgrass S2-2 (version 2)	Ga0097620	Gp0111714	Gs0090294	NA	NA	42.3948	-85.3738	NA	NA	NA	NA	NA	NA	NA	NA	NA	NA	rhizosphere
3300006931_____Ga0097620_111193065	3300006931	Ga0097620_111193065	NA	NA	Host-associated	Plants	rhizosphere	Epiphytes	Host-associated(plants)	Corn, switchgrass and miscanthus rhizosphere microbial communities from Kellogg Biological Station, Michigan, USA	Switchgrass rhizosphere microbial communities from Kellogg Biological Station, Michigan, USA - KBS Switchgrass S2-2 (version 2)	Ga0097620	Gp0111714	Gs0090294	NA	NA	42.3948	-85.3738	NA	NA	NA	NA	NA	NA	NA	NA	NA	NA	rhizosphere
3300006931_____Ga0097620_111972892	3300006931	Ga0097620_111972892	NA	NA	Host-associated	Plants	rhizosphere	Epiphytes	Host-associated(plants)	Corn, switchgrass and miscanthus rhizosphere microbial communities from Kellogg Biological Station, Michigan, USA	Switchgrass rhizosphere microbial communities from Kellogg Biological Station, Michigan, USA - KBS Switchgrass S2-2 (version 2)	Ga0097620	Gp0111714	Gs0090294	NA	NA	42.3948	-85.3738	NA	NA	NA	NA	NA	NA	NA	NA	NA	NA	rhizosphere
3300006931_____Ga0097620_112519077	3300006931	Ga0097620_112519077	NA	NA	Host-associated	Plants	rhizosphere	Epiphytes	Host-associated(plants)	Corn, switchgrass and miscanthus rhizosphere microbial communities from Kellogg Biological Station, Michigan, USA	Switchgrass rhizosphere microbial communities from Kellogg Biological Station, Michigan, USA - KBS Switchgrass S2-2 (version 2)	Ga0097620	Gp0111714	Gs0090294	NA	NA	42.3948	-85.3738	NA	NA	NA	NA	NA	NA	NA	NA	NA	NA	rhizosphere
3300006931_____Ga0097620_112678171	3300006931	Ga0097620_112678171	NA	NA	Host-associated	Plants	rhizosphere	Epiphytes	Host-associated(plants)	Corn, switchgrass and miscanthus rhizosphere microbial communities from Kellogg Biological Station, Michigan, USA	Switchgrass rhizosphere microbial communities from Kellogg Biological Station, Michigan, USA - KBS Switchgrass S2-2 (version 2)	Ga0097620	Gp0111714	Gs0090294	NA	NA	42.3948	-85.3738	NA	NA	NA	NA	NA	NA	NA	NA	NA	NA	rhizosphere
3300006931____Ga0097620_100402878	3300006931	Ga0097620_100402878	NA	NA	Host-associated	Plants	rhizosphere	Epiphytes	Host-associated(plants)	Corn, switchgrass and miscanthus rhizosphere microbial communities from Kellogg Biological Station, Michigan, USA	Switchgrass rhizosphere microbial communities from Kellogg Biological Station, Michigan, USA - KBS Switchgrass S2-2 (version 2)	Ga0097620	Gp0111714	Gs0090294	NA	NA	42.3948	-85.3738	NA	NA	NA	NA	NA	NA	NA	NA	NA	NA	rhizosphere
3300006931_____Ga0097620_113203807	3300006931	Ga0097620_113203807	NA	NA	Host-associated	Plants	rhizosphere	Epiphytes	Host-associated(plants)	Corn, switchgrass and miscanthus rhizosphere microbial communities from Kellogg Biological Station, Michigan, USA	Switchgrass rhizosphere microbial communities from Kellogg Biological Station, Michigan, USA - KBS Switchgrass S2-2 (version 2)	Ga0097620	Gp0111714	Gs0090294	NA	NA	42.3948	-85.3738	NA	NA	NA	NA	NA	NA	NA	NA	NA	NA	rhizosphere
3300006931____Ga0097620_103095040	3300006931	Ga0097620_103095040	NA	NA	Host-associated	Plants	rhizosphere	Epiphytes	Host-associated(plants)	Corn, switchgrass and miscanthus rhizosphere microbial communities from Kellogg Biological Station, Michigan, USA	Switchgrass rhizosphere microbial communities from Kellogg Biological Station, Michigan, USA - KBS Switchgrass S2-2 (version 2)	Ga0097620	Gp0111714	Gs0090294	NA	NA	42.3948	-85.3738	NA	NA	NA	NA	NA	NA	NA	NA	NA	NA	rhizosphere
3300006931____Ga0097620_113296590	3300006931	Ga0097620_113296590	NA	NA	Host-associated	Plants	rhizosphere	Epiphytes	Host-associated(plants)	Corn, switchgrass and miscanthus rhizosphere microbial communities from Kellogg Biological Station, Michigan, USA	Switchgrass rhizosphere microbial communities from Kellogg Biological Station, Michigan, USA - KBS Switchgrass S2-2 (version 2)	Ga0097620	Gp0111714	Gs0090294	NA	NA	42.3948	-85.3738	NA	NA	NA	NA	NA	NA	NA	NA	NA	NA	rhizosphere
3300007076____Ga0075435_102088292	3300007076	Ga0075435_102088292	NA	NA	Host-associated	Plants	rhizosphere	Unclassified	Host-associated(plants)	Populus root and rhizosphere microbial communities from Tennessee, USA	Populus root and rhizosphere microbial communities from Tennessee, USA - Rhizosphere MetaG P. TD hybrid SRZTD4	Ga0075435	Gp0116348	Gs0103573	NA	NA	35.8444	-83.9599	NA	NA	NA	NA	NA	NA	NA	NA	NA	NA	rhizosphere
3300007076____Ga0075435_107593312	3300007076	Ga0075435_107593312	NA	NA	Host-associated	Plants	rhizosphere	Unclassified	Host-associated(plants)	Populus root and rhizosphere microbial communities from Tennessee, USA	Populus root and rhizosphere microbial communities from Tennessee, USA - Rhizosphere MetaG P. TD hybrid SRZTD4	Ga0075435	Gp0116348	Gs0103573	NA	NA	35.8444	-83.9599	NA	NA	NA	NA	NA	NA	NA	NA	NA	NA	rhizosphere
3300007076____Ga0075435_107992719	3300007076	Ga0075435_107992719	NA	NA	Host-associated	Plants	rhizosphere	Unclassified	Host-associated(plants)	Populus root and rhizosphere microbial communities from Tennessee, USA	Populus root and rhizosphere microbial communities from Tennessee, USA - Rhizosphere MetaG P. TD hybrid SRZTD4	Ga0075435	Gp0116348	Gs0103573	NA	NA	35.8444	-83.9599	NA	NA	NA	NA	NA	NA	NA	NA	NA	NA	rhizosphere
3300007076____Ga0075435_110869568	3300007076	Ga0075435_110869568	NA	NA	Host-associated	Plants	rhizosphere	Unclassified	Host-associated(plants)	Populus root and rhizosphere microbial communities from Tennessee, USA	Populus root and rhizosphere microbial communities from Tennessee, USA - Rhizosphere MetaG P. TD hybrid SRZTD4	Ga0075435	Gp0116348	Gs0103573	NA	NA	35.8444	-83.9599	NA	NA	NA	NA	NA	NA	NA	NA	NA	NA	rhizosphere
3300007076____Ga0075435_112616837	3300007076	Ga0075435_112616837	NA	NA	Host-associated	Plants	rhizosphere	Unclassified	Host-associated(plants)	Populus root and rhizosphere microbial communities from Tennessee, USA	Populus root and rhizosphere microbial communities from Tennessee, USA - Rhizosphere MetaG P. TD hybrid SRZTD4	Ga0075435	Gp0116348	Gs0103573	NA	NA	35.8444	-83.9599	NA	NA	NA	NA	NA	NA	NA	NA	NA	NA	rhizosphere
3300007076_____Ga0075435_106676477	3300007076	Ga0075435_106676477	NA	NA	Host-associated	Plants	rhizosphere	Unclassified	Host-associated(plants)	Populus root and rhizosphere microbial communities from Tennessee, USA	Populus root and rhizosphere microbial communities from Tennessee, USA - Rhizosphere MetaG P. TD hybrid SRZTD4	Ga0075435	Gp0116348	Gs0103573	NA	NA	35.8444	-83.9599	NA	NA	NA	NA	NA	NA	NA	NA	NA	NA	rhizosphere
3300007076_____Ga0075435_108372754	3300007076	Ga0075435_108372754	NA	NA	Host-associated	Plants	rhizosphere	Unclassified	Host-associated(plants)	Populus root and rhizosphere microbial communities from Tennessee, USA	Populus root and rhizosphere microbial communities from Tennessee, USA - Rhizosphere MetaG P. TD hybrid SRZTD4	Ga0075435	Gp0116348	Gs0103573	NA	NA	35.8444	-83.9599	NA	NA	NA	NA	NA	NA	NA	NA	NA	NA	rhizosphere
3300007076_____Ga0075435_109251130	3300007076	Ga0075435_109251130	NA	NA	Host-associated	Plants	rhizosphere	Unclassified	Host-associated(plants)	Populus root and rhizosphere microbial communities from Tennessee, USA	Populus root and rhizosphere microbial communities from Tennessee, USA - Rhizosphere MetaG P. TD hybrid SRZTD4	Ga0075435	Gp0116348	Gs0103573	NA	NA	35.8444	-83.9599	NA	NA	NA	NA	NA	NA	NA	NA	NA	NA	rhizosphere
3300007076_____Ga0075435_110549771	3300007076	Ga0075435_110549771	NA	NA	Host-associated	Plants	rhizosphere	Unclassified	Host-associated(plants)	Populus root and rhizosphere microbial communities from Tennessee, USA	Populus root and rhizosphere microbial communities from Tennessee, USA - Rhizosphere MetaG P. TD hybrid SRZTD4	Ga0075435	Gp0116348	Gs0103573	NA	NA	35.8444	-83.9599	NA	NA	NA	NA	NA	NA	NA	NA	NA	NA	rhizosphere
3300007076____Ga0075435_110205867	3300007076	Ga0075435_110205867	NA	NA	Host-associated	Plants	rhizosphere	Unclassified	Host-associated(plants)	Populus root and rhizosphere microbial communities from Tennessee, USA	Populus root and rhizosphere microbial communities from Tennessee, USA - Rhizosphere MetaG P. TD hybrid SRZTD4	Ga0075435	Gp0116348	Gs0103573	NA	NA	35.8444	-83.9599	NA	NA	NA	NA	NA	NA	NA	NA	NA	NA	rhizosphere
3300009011____Ga0105251_10841152	3300009011	Ga0105251_10841152	NA	NA	Host-associated	Plants	rhizosphere	Unclassified	Host-associated(plants)	Corn, switchgrass and miscanthus rhizosphere microbial communities from Kellogg Biological Station, Michigan, USA	Switchgrass rhizosphere microbial communities from Kellogg Biological Station, Michigan, USA - KBS S6-4 metaG	Ga0105251	Gp0127779	Gs0090294	NA	NA	42.3948	-85.3738	NA	NA	NA	NA	NA	NA	NA	NA	NA	NA	rhizosphere
3300009098____Ga0105245_10110569	3300009098	Ga0105245_10110569	NA	NA	Host-associated	Plants	rhizosphere	Unclassified	Host-associated(plants)	Corn, switchgrass and miscanthus rhizosphere microbial communities from Kellogg Biological Station, Michigan, USA	Miscanthus rhizosphere microbial communities from Kellogg Biological Station, Michigan, USA - KBS M5-4 metaG	Ga0105245	Gp0127773	Gs0090294	NA	NA	42.3948	-85.3738	NA	NA	NA	NA	NA	NA	NA	NA	NA	NA	rhizosphere
3300009101____Ga0105247_10694180	3300009101	Ga0105247_10694180	NA	NA	Host-associated	Plants	rhizosphere	Unclassified	Host-associated(plants)	Corn, switchgrass and miscanthus rhizosphere microbial communities from Kellogg Biological Station, Michigan, USA	Switchgrass rhizosphere microbial communities from Kellogg Biological Station, Michigan, USA - KBS S2-4 metaG	Ga0105247	Gp0127775	Gs0090294	NA	NA	42.3948	-85.3738	NA	NA	NA	NA	NA	NA	NA	NA	NA	NA	rhizosphere
3300009101____Ga0105247_11147380	3300009101	Ga0105247_11147380	NA	NA	Host-associated	Plants	rhizosphere	Unclassified	Host-associated(plants)	Corn, switchgrass and miscanthus rhizosphere microbial communities from Kellogg Biological Station, Michigan, USA	Switchgrass rhizosphere microbial communities from Kellogg Biological Station, Michigan, USA - KBS S2-4 metaG	Ga0105247	Gp0127775	Gs0090294	NA	NA	42.3948	-85.3738	NA	NA	NA	NA	NA	NA	NA	NA	NA	NA	rhizosphere
3300009101____Ga0105247_12192636	3300009101	Ga0105247_12192636	NA	NA	Host-associated	Plants	rhizosphere	Unclassified	Host-associated(plants)	Corn, switchgrass and miscanthus rhizosphere microbial communities from Kellogg Biological Station, Michigan, USA	Switchgrass rhizosphere microbial communities from Kellogg Biological Station, Michigan, USA - KBS S2-4 metaG	Ga0105247	Gp0127775	Gs0090294	NA	NA	42.3948	-85.3738	NA	NA	NA	NA	NA	NA	NA	NA	NA	NA	rhizosphere
3300009101____Ga0105247_12324290	3300009101	Ga0105247_12324290	NA	NA	Host-associated	Plants	rhizosphere	Unclassified	Host-associated(plants)	Corn, switchgrass and miscanthus rhizosphere microbial communities from Kellogg Biological Station, Michigan, USA	Switchgrass rhizosphere microbial communities from Kellogg Biological Station, Michigan, USA - KBS S2-4 metaG	Ga0105247	Gp0127775	Gs0090294	NA	NA	42.3948	-85.3738	NA	NA	NA	NA	NA	NA	NA	NA	NA	NA	rhizosphere
3300009101____Ga0105247_12656724	3300009101	Ga0105247_12656724	NA	NA	Host-associated	Plants	rhizosphere	Unclassified	Host-associated(plants)	Corn, switchgrass and miscanthus rhizosphere microbial communities from Kellogg Biological Station, Michigan, USA	Switchgrass rhizosphere microbial communities from Kellogg Biological Station, Michigan, USA - KBS S2-4 metaG	Ga0105247	Gp0127775	Gs0090294	NA	NA	42.3948	-85.3738	NA	NA	NA	NA	NA	NA	NA	NA	NA	NA	rhizosphere
3300009101____Ga0105247_12796148	3300009101	Ga0105247_12796148	NA	NA	Host-associated	Plants	rhizosphere	Unclassified	Host-associated(plants)	Corn, switchgrass and miscanthus rhizosphere microbial communities from Kellogg Biological Station, Michigan, USA	Switchgrass rhizosphere microbial communities from Kellogg Biological Station, Michigan, USA - KBS S2-4 metaG	Ga0105247	Gp0127775	Gs0090294	NA	NA	42.3948	-85.3738	NA	NA	NA	NA	NA	NA	NA	NA	NA	NA	rhizosphere
3300009101_____Ga0105247_10110437	3300009101	Ga0105247_10110437	NA	NA	Host-associated	Plants	rhizosphere	Unclassified	Host-associated(plants)	Corn, switchgrass and miscanthus rhizosphere microbial communities from Kellogg Biological Station, Michigan, USA	Switchgrass rhizosphere microbial communities from Kellogg Biological Station, Michigan, USA - KBS S2-4 metaG	Ga0105247	Gp0127775	Gs0090294	NA	NA	42.3948	-85.3738	NA	NA	NA	NA	NA	NA	NA	NA	NA	NA	rhizosphere
3300009101_____Ga0105247_13008173	3300009101	Ga0105247_13008173	NA	NA	Host-associated	Plants	rhizosphere	Unclassified	Host-associated(plants)	Corn, switchgrass and miscanthus rhizosphere microbial communities from Kellogg Biological Station, Michigan, USA	Switchgrass rhizosphere microbial communities from Kellogg Biological Station, Michigan, USA - KBS S2-4 metaG	Ga0105247	Gp0127775	Gs0090294	NA	NA	42.3948	-85.3738	NA	NA	NA	NA	NA	NA	NA	NA	NA	NA	rhizosphere
3300009101____Ga0105247_11648161	3300009101	Ga0105247_11648161	NA	NA	Host-associated	Plants	rhizosphere	Unclassified	Host-associated(plants)	Corn, switchgrass and miscanthus rhizosphere microbial communities from Kellogg Biological Station, Michigan, USA	Switchgrass rhizosphere microbial communities from Kellogg Biological Station, Michigan, USA - KBS S2-4 metaG	Ga0105247	Gp0127775	Gs0090294	NA	NA	42.3948	-85.3738	NA	NA	NA	NA	NA	NA	NA	NA	NA	NA	rhizosphere
3300009101____Ga0105247_10384629	3300009101	Ga0105247_10384629	NA	NA	Host-associated	Plants	rhizosphere	Unclassified	Host-associated(plants)	Corn, switchgrass and miscanthus rhizosphere microbial communities from Kellogg Biological Station, Michigan, USA	Switchgrass rhizosphere microbial communities from Kellogg Biological Station, Michigan, USA - KBS S2-4 metaG	Ga0105247	Gp0127775	Gs0090294	NA	NA	42.3948	-85.3738	NA	NA	NA	NA	NA	NA	NA	NA	NA	NA	rhizosphere
3300009101____Ga0105247_10092606	3300009101	Ga0105247_10092606	NA	NA	Host-associated	Plants	rhizosphere	Unclassified	Host-associated(plants)	Corn, switchgrass and miscanthus rhizosphere microbial communities from Kellogg Biological Station, Michigan, USA	Switchgrass rhizosphere microbial communities from Kellogg Biological Station, Michigan, USA - KBS S2-4 metaG	Ga0105247	Gp0127775	Gs0090294	NA	NA	42.3948	-85.3738	NA	NA	NA	NA	NA	NA	NA	NA	NA	NA	rhizosphere
3300009162_____Ga0075423_13836878	3300009162	Ga0075423_13836878	NA	NA	Host-associated	Plants	rhizosphere	Unclassified	Host-associated(plants)	Populus root and rhizosphere microbial communities from Tennessee, USA	Populus root and rhizosphere microbial communities from Tennessee, USA - Soil MetaG P. TD hybrid SBSTD2	Ga0075423	Gp0116336	Gs0103573	NA	NA	35.8444	-83.9599	NA	NA	NA	NA	NA	NA	NA	NA	NA	NA	rhizosphere
3300009162____Ga0075423_10390325	3300009162	Ga0075423_10390325	NA	NA	Host-associated	Plants	rhizosphere	Unclassified	Host-associated(plants)	Populus root and rhizosphere microbial communities from Tennessee, USA	Populus root and rhizosphere microbial communities from Tennessee, USA - Soil MetaG P. TD hybrid SBSTD2	Ga0075423	Gp0116336	Gs0103573	NA	NA	35.8444	-83.9599	NA	NA	NA	NA	NA	NA	NA	NA	NA	NA	rhizosphere
3300009174____Ga0105241_10013676	3300009174	Ga0105241_10013676	NA	NA	Host-associated	Plants	rhizosphere	Unclassified	Host-associated(plants)	Corn, switchgrass and miscanthus rhizosphere microbial communities from Kellogg Biological Station, Michigan, USA	Corn rhizosphere microbial communities from Kellogg Biological Station, Michigan, USA - KBS C6-4 metaG	Ga0105241	Gp0127769	Gs0090294	NA	NA	42.3948	-85.3738	NA	NA	NA	NA	NA	NA	NA	NA	NA	NA	rhizosphere
3300009174____Ga0105241_11395411	3300009174	Ga0105241_11395411	NA	NA	Host-associated	Plants	rhizosphere	Unclassified	Host-associated(plants)	Corn, switchgrass and miscanthus rhizosphere microbial communities from Kellogg Biological Station, Michigan, USA	Corn rhizosphere microbial communities from Kellogg Biological Station, Michigan, USA - KBS C6-4 metaG	Ga0105241	Gp0127769	Gs0090294	NA	NA	42.3948	-85.3738	NA	NA	NA	NA	NA	NA	NA	NA	NA	NA	rhizosphere
3300009174____Ga0105241_13802744	3300009174	Ga0105241_13802744	NA	NA	Host-associated	Plants	rhizosphere	Unclassified	Host-associated(plants)	Corn, switchgrass and miscanthus rhizosphere microbial communities from Kellogg Biological Station, Michigan, USA	Corn rhizosphere microbial communities from Kellogg Biological Station, Michigan, USA - KBS C6-4 metaG	Ga0105241	Gp0127769	Gs0090294	NA	NA	42.3948	-85.3738	NA	NA	NA	NA	NA	NA	NA	NA	NA	NA	rhizosphere
3300009174____Ga0105241_14190341	3300009174	Ga0105241_14190341	NA	NA	Host-associated	Plants	rhizosphere	Unclassified	Host-associated(plants)	Corn, switchgrass and miscanthus rhizosphere microbial communities from Kellogg Biological Station, Michigan, USA	Corn rhizosphere microbial communities from Kellogg Biological Station, Michigan, USA - KBS C6-4 metaG	Ga0105241	Gp0127769	Gs0090294	NA	NA	42.3948	-85.3738	NA	NA	NA	NA	NA	NA	NA	NA	NA	NA	rhizosphere
3300009174____Ga0105241_14496867	3300009174	Ga0105241_14496867	NA	NA	Host-associated	Plants	rhizosphere	Unclassified	Host-associated(plants)	Corn, switchgrass and miscanthus rhizosphere microbial communities from Kellogg Biological Station, Michigan, USA	Corn rhizosphere microbial communities from Kellogg Biological Station, Michigan, USA - KBS C6-4 metaG	Ga0105241	Gp0127769	Gs0090294	NA	NA	42.3948	-85.3738	NA	NA	NA	NA	NA	NA	NA	NA	NA	NA	rhizosphere
3300009174_____Ga0105241_10383107	3300009174	Ga0105241_10383107	NA	NA	Host-associated	Plants	rhizosphere	Unclassified	Host-associated(plants)	Corn, switchgrass and miscanthus rhizosphere microbial communities from Kellogg Biological Station, Michigan, USA	Corn rhizosphere microbial communities from Kellogg Biological Station, Michigan, USA - KBS C6-4 metaG	Ga0105241	Gp0127769	Gs0090294	NA	NA	42.3948	-85.3738	NA	NA	NA	NA	NA	NA	NA	NA	NA	NA	rhizosphere
3300009174____Ga0105241_10000184	3300009174	Ga0105241_10000184	NA	NA	Host-associated	Plants	rhizosphere	Unclassified	Host-associated(plants)	Corn, switchgrass and miscanthus rhizosphere microbial communities from Kellogg Biological Station, Michigan, USA	Corn rhizosphere microbial communities from Kellogg Biological Station, Michigan, USA - KBS C6-4 metaG	Ga0105241	Gp0127769	Gs0090294	NA	NA	42.3948	-85.3738	NA	NA	NA	NA	NA	NA	NA	NA	pfam00271,pfam00782,pfam04451,pfam04777,pfam04947,pfam14216	NA	rhizosphere
3300009176____Ga0105242_10038333	3300009176	Ga0105242_10038333	NA	NA	Host-associated	Plants	rhizosphere	Unclassified	Host-associated(plants)	Corn, switchgrass and miscanthus rhizosphere microbial communities from Kellogg Biological Station, Michigan, USA	Miscanthus rhizosphere microbial communities from Kellogg Biological Station, Michigan, USA - KBS M2-4 metaG	Ga0105242	Gp0127770	Gs0090294	NA	NA	42.3948	-85.3738	NA	NA	NA	NA	NA	NA	NA	NA	NA	NA	rhizosphere
3300009176____Ga0105242_11494169	3300009176	Ga0105242_11494169	NA	NA	Host-associated	Plants	rhizosphere	Unclassified	Host-associated(plants)	Corn, switchgrass and miscanthus rhizosphere microbial communities from Kellogg Biological Station, Michigan, USA	Miscanthus rhizosphere microbial communities from Kellogg Biological Station, Michigan, USA - KBS M2-4 metaG	Ga0105242	Gp0127770	Gs0090294	NA	NA	42.3948	-85.3738	NA	NA	NA	NA	NA	NA	NA	NA	NA	NA	rhizosphere
3300009176____Ga0105242_12481400	3300009176	Ga0105242_12481400	NA	NA	Host-associated	Plants	rhizosphere	Unclassified	Host-associated(plants)	Corn, switchgrass and miscanthus rhizosphere microbial communities from Kellogg Biological Station, Michigan, USA	Miscanthus rhizosphere microbial communities from Kellogg Biological Station, Michigan, USA - KBS M2-4 metaG	Ga0105242	Gp0127770	Gs0090294	NA	NA	42.3948	-85.3738	NA	NA	NA	NA	NA	NA	NA	NA	NA	NA	rhizosphere
3300009176____Ga0105242_13261205	3300009176	Ga0105242_13261205	NA	NA	Host-associated	Plants	rhizosphere	Unclassified	Host-associated(plants)	Corn, switchgrass and miscanthus rhizosphere microbial communities from Kellogg Biological Station, Michigan, USA	Miscanthus rhizosphere microbial communities from Kellogg Biological Station, Michigan, USA - KBS M2-4 metaG	Ga0105242	Gp0127770	Gs0090294	NA	NA	42.3948	-85.3738	NA	NA	NA	NA	NA	NA	NA	NA	NA	NA	rhizosphere
3300009176____Ga0105242_13890056	3300009176	Ga0105242_13890056	NA	NA	Host-associated	Plants	rhizosphere	Unclassified	Host-associated(plants)	Corn, switchgrass and miscanthus rhizosphere microbial communities from Kellogg Biological Station, Michigan, USA	Miscanthus rhizosphere microbial communities from Kellogg Biological Station, Michigan, USA - KBS M2-4 metaG	Ga0105242	Gp0127770	Gs0090294	NA	NA	42.3948	-85.3738	NA	NA	NA	NA	NA	NA	NA	NA	NA	NA	rhizosphere
3300009176____Ga0105242_14221799	3300009176	Ga0105242_14221799	NA	NA	Host-associated	Plants	rhizosphere	Unclassified	Host-associated(plants)	Corn, switchgrass and miscanthus rhizosphere microbial communities from Kellogg Biological Station, Michigan, USA	Miscanthus rhizosphere microbial communities from Kellogg Biological Station, Michigan, USA - KBS M2-4 metaG	Ga0105242	Gp0127770	Gs0090294	NA	NA	42.3948	-85.3738	NA	NA	NA	NA	NA	NA	NA	NA	NA	NA	rhizosphere
3300009176____Ga0105242_14409539	3300009176	Ga0105242_14409539	NA	NA	Host-associated	Plants	rhizosphere	Unclassified	Host-associated(plants)	Corn, switchgrass and miscanthus rhizosphere microbial communities from Kellogg Biological Station, Michigan, USA	Miscanthus rhizosphere microbial communities from Kellogg Biological Station, Michigan, USA - KBS M2-4 metaG	Ga0105242	Gp0127770	Gs0090294	NA	NA	42.3948	-85.3738	NA	NA	NA	NA	NA	NA	NA	NA	NA	NA	rhizosphere
3300009176____Ga0105242_15156516	3300009176	Ga0105242_15156516	NA	NA	Host-associated	Plants	rhizosphere	Unclassified	Host-associated(plants)	Corn, switchgrass and miscanthus rhizosphere microbial communities from Kellogg Biological Station, Michigan, USA	Miscanthus rhizosphere microbial communities from Kellogg Biological Station, Michigan, USA - KBS M2-4 metaG	Ga0105242	Gp0127770	Gs0090294	NA	NA	42.3948	-85.3738	NA	NA	NA	NA	NA	NA	NA	NA	NA	NA	rhizosphere
3300009176____Ga0105242_15460355	3300009176	Ga0105242_15460355	NA	NA	Host-associated	Plants	rhizosphere	Unclassified	Host-associated(plants)	Corn, switchgrass and miscanthus rhizosphere microbial communities from Kellogg Biological Station, Michigan, USA	Miscanthus rhizosphere microbial communities from Kellogg Biological Station, Michigan, USA - KBS M2-4 metaG	Ga0105242	Gp0127770	Gs0090294	NA	NA	42.3948	-85.3738	NA	NA	NA	NA	NA	NA	NA	NA	NA	NA	rhizosphere
3300009176____Ga0105242_15654237	3300009176	Ga0105242_15654237	NA	NA	Host-associated	Plants	rhizosphere	Unclassified	Host-associated(plants)	Corn, switchgrass and miscanthus rhizosphere microbial communities from Kellogg Biological Station, Michigan, USA	Miscanthus rhizosphere microbial communities from Kellogg Biological Station, Michigan, USA - KBS M2-4 metaG	Ga0105242	Gp0127770	Gs0090294	NA	NA	42.3948	-85.3738	NA	NA	NA	NA	NA	NA	NA	NA	NA	NA	rhizosphere
3300009176_____Ga0105242_10007142	3300009176	Ga0105242_10007142	NA	NA	Host-associated	Plants	rhizosphere	Unclassified	Host-associated(plants)	Corn, switchgrass and miscanthus rhizosphere microbial communities from Kellogg Biological Station, Michigan, USA	Miscanthus rhizosphere microbial communities from Kellogg Biological Station, Michigan, USA - KBS M2-4 metaG	Ga0105242	Gp0127770	Gs0090294	NA	NA	42.3948	-85.3738	NA	NA	NA	NA	NA	NA	NA	NA	pfam13884	NA	rhizosphere
3300009176_____Ga0105242_15617049	3300009176	Ga0105242_15617049	NA	NA	Host-associated	Plants	rhizosphere	Unclassified	Host-associated(plants)	Corn, switchgrass and miscanthus rhizosphere microbial communities from Kellogg Biological Station, Michigan, USA	Miscanthus rhizosphere microbial communities from Kellogg Biological Station, Michigan, USA - KBS M2-4 metaG	Ga0105242	Gp0127770	Gs0090294	NA	NA	42.3948	-85.3738	NA	NA	NA	NA	NA	NA	NA	NA	NA	NA	rhizosphere
3300009176____Ga0105242_10652739	3300009176	Ga0105242_10652739	NA	NA	Host-associated	Plants	rhizosphere	Unclassified	Host-associated(plants)	Corn, switchgrass and miscanthus rhizosphere microbial communities from Kellogg Biological Station, Michigan, USA	Miscanthus rhizosphere microbial communities from Kellogg Biological Station, Michigan, USA - KBS M2-4 metaG	Ga0105242	Gp0127770	Gs0090294	NA	NA	42.3948	-85.3738	NA	NA	NA	NA	NA	NA	NA	NA	NA	NA	rhizosphere
3300009545____Ga0105237_11792760	3300009545	Ga0105237_11792760	NA	NA	Host-associated	Plants	rhizosphere	Unclassified	Host-associated(plants)	Corn, switchgrass and miscanthus rhizosphere microbial communities from Kellogg Biological Station, Michigan, USA	Corn rhizosphere microbial communities from Kellogg Biological Station, Michigan, USA - KBS C2-4 metaG	Ga0105237	Gp0127765	Gs0090294	NA	NA	42.3948	-85.3738	NA	NA	NA	NA	NA	NA	NA	NA	NA	NA	rhizosphere
3300009545____Ga0105237_13192741	3300009545	Ga0105237_13192741	NA	NA	Host-associated	Plants	rhizosphere	Unclassified	Host-associated(plants)	Corn, switchgrass and miscanthus rhizosphere microbial communities from Kellogg Biological Station, Michigan, USA	Corn rhizosphere microbial communities from Kellogg Biological Station, Michigan, USA - KBS C2-4 metaG	Ga0105237	Gp0127765	Gs0090294	NA	NA	42.3948	-85.3738	NA	NA	NA	NA	NA	NA	NA	NA	NA	NA	rhizosphere
3300009545____Ga0105237_13580922	3300009545	Ga0105237_13580922	NA	NA	Host-associated	Plants	rhizosphere	Unclassified	Host-associated(plants)	Corn, switchgrass and miscanthus rhizosphere microbial communities from Kellogg Biological Station, Michigan, USA	Corn rhizosphere microbial communities from Kellogg Biological Station, Michigan, USA - KBS C2-4 metaG	Ga0105237	Gp0127765	Gs0090294	NA	NA	42.3948	-85.3738	NA	NA	NA	NA	NA	NA	NA	NA	NA	NA	rhizosphere
3300009545_____Ga0105237_10003663	3300009545	Ga0105237_10003663	NA	NA	Host-associated	Plants	rhizosphere	Unclassified	Host-associated(plants)	Corn, switchgrass and miscanthus rhizosphere microbial communities from Kellogg Biological Station, Michigan, USA	Corn rhizosphere microbial communities from Kellogg Biological Station, Michigan, USA - KBS C2-4 metaG	Ga0105237	Gp0127765	Gs0090294	NA	NA	42.3948	-85.3738	NA	NA	NA	NA	NA	NA	NA	NA	NA	NA	rhizosphere
3300009545____Ga0105237_10356757	3300009545	Ga0105237_10356757	NA	NA	Host-associated	Plants	rhizosphere	Unclassified	Host-associated(plants)	Corn, switchgrass and miscanthus rhizosphere microbial communities from Kellogg Biological Station, Michigan, USA	Corn rhizosphere microbial communities from Kellogg Biological Station, Michigan, USA - KBS C2-4 metaG	Ga0105237	Gp0127765	Gs0090294	NA	NA	42.3948	-85.3738	NA	NA	NA	NA	NA	NA	NA	NA	NA	NA	rhizosphere
3300009545____Ga0105237_12721503	3300009545	Ga0105237_12721503	NA	NA	Host-associated	Plants	rhizosphere	Unclassified	Host-associated(plants)	Corn, switchgrass and miscanthus rhizosphere microbial communities from Kellogg Biological Station, Michigan, USA	Corn rhizosphere microbial communities from Kellogg Biological Station, Michigan, USA - KBS C2-4 metaG	Ga0105237	Gp0127765	Gs0090294	NA	NA	42.3948	-85.3738	NA	NA	NA	NA	NA	NA	NA	NA	NA	NA	rhizosphere
3300009545____Ga0105237_12353948	3300009545	Ga0105237_12353948	NA	NA	Host-associated	Plants	rhizosphere	Unclassified	Host-associated(plants)	Corn, switchgrass and miscanthus rhizosphere microbial communities from Kellogg Biological Station, Michigan, USA	Corn rhizosphere microbial communities from Kellogg Biological Station, Michigan, USA - KBS C2-4 metaG	Ga0105237	Gp0127765	Gs0090294	NA	NA	42.3948	-85.3738	NA	NA	NA	NA	NA	NA	NA	NA	NA	NA	rhizosphere
3300009545____Ga0105237_12352241	3300009545	Ga0105237_12352241	NA	NA	Host-associated	Plants	rhizosphere	Unclassified	Host-associated(plants)	Corn, switchgrass and miscanthus rhizosphere microbial communities from Kellogg Biological Station, Michigan, USA	Corn rhizosphere microbial communities from Kellogg Biological Station, Michigan, USA - KBS C2-4 metaG	Ga0105237	Gp0127765	Gs0090294	NA	NA	42.3948	-85.3738	NA	NA	NA	NA	NA	NA	NA	NA	NA	NA	rhizosphere
3300009551____Ga0105238_10054198	3300009551	Ga0105238_10054198	NA	NA	Host-associated	Plants	rhizosphere	Unclassified	Host-associated(plants)	Corn, switchgrass and miscanthus rhizosphere microbial communities from Kellogg Biological Station, Michigan, USA	Corn rhizosphere microbial communities from Kellogg Biological Station, Michigan, USA - KBS C3-4 metaG	Ga0105238	Gp0127766	Gs0090294	NA	NA	42.3948	-85.3738	NA	NA	NA	NA	NA	NA	NA	NA	NA	NA	rhizosphere
3300009551____Ga0105238_10127212	3300009551	Ga0105238_10127212	NA	NA	Host-associated	Plants	rhizosphere	Unclassified	Host-associated(plants)	Corn, switchgrass and miscanthus rhizosphere microbial communities from Kellogg Biological Station, Michigan, USA	Corn rhizosphere microbial communities from Kellogg Biological Station, Michigan, USA - KBS C3-4 metaG	Ga0105238	Gp0127766	Gs0090294	NA	NA	42.3948	-85.3738	NA	NA	NA	NA	NA	NA	NA	NA	NA	NA	rhizosphere
3300009551____Ga0105238_13754822	3300009551	Ga0105238_13754822	NA	NA	Host-associated	Plants	rhizosphere	Unclassified	Host-associated(plants)	Corn, switchgrass and miscanthus rhizosphere microbial communities from Kellogg Biological Station, Michigan, USA	Corn rhizosphere microbial communities from Kellogg Biological Station, Michigan, USA - KBS C3-4 metaG	Ga0105238	Gp0127766	Gs0090294	NA	NA	42.3948	-85.3738	NA	NA	NA	NA	NA	NA	NA	NA	NA	NA	rhizosphere
3300009551____Ga0105238_13792214	3300009551	Ga0105238_13792214	NA	NA	Host-associated	Plants	rhizosphere	Unclassified	Host-associated(plants)	Corn, switchgrass and miscanthus rhizosphere microbial communities from Kellogg Biological Station, Michigan, USA	Corn rhizosphere microbial communities from Kellogg Biological Station, Michigan, USA - KBS C3-4 metaG	Ga0105238	Gp0127766	Gs0090294	NA	NA	42.3948	-85.3738	NA	NA	NA	NA	NA	NA	NA	NA	NA	NA	rhizosphere
3300009551_____Ga0105238_10002907	3300009551	Ga0105238_10002907	NA	NA	Host-associated	Plants	rhizosphere	Unclassified	Host-associated(plants)	Corn, switchgrass and miscanthus rhizosphere microbial communities from Kellogg Biological Station, Michigan, USA	Corn rhizosphere microbial communities from Kellogg Biological Station, Michigan, USA - KBS C3-4 metaG	Ga0105238	Gp0127766	Gs0090294	NA	NA	42.3948	-85.3738	NA	NA	NA	NA	NA	NA	NA	NA	NA	NA	rhizosphere
3300009551_____Ga0105238_10003700	3300009551	Ga0105238_10003700	NA	NA	Host-associated	Plants	rhizosphere	Unclassified	Host-associated(plants)	Corn, switchgrass and miscanthus rhizosphere microbial communities from Kellogg Biological Station, Michigan, USA	Corn rhizosphere microbial communities from Kellogg Biological Station, Michigan, USA - KBS C3-4 metaG	Ga0105238	Gp0127766	Gs0090294	NA	NA	42.3948	-85.3738	NA	NA	NA	NA	NA	NA	NA	NA	NA	NA	rhizosphere
3300009551_____Ga0105238_11109052	3300009551	Ga0105238_11109052	NA	NA	Host-associated	Plants	rhizosphere	Unclassified	Host-associated(plants)	Corn, switchgrass and miscanthus rhizosphere microbial communities from Kellogg Biological Station, Michigan, USA	Corn rhizosphere microbial communities from Kellogg Biological Station, Michigan, USA - KBS C3-4 metaG	Ga0105238	Gp0127766	Gs0090294	NA	NA	42.3948	-85.3738	NA	NA	NA	NA	NA	NA	NA	NA	NA	NA	rhizosphere
3300009551_____Ga0105238_14133097	3300009551	Ga0105238_14133097	NA	NA	Host-associated	Plants	rhizosphere	Unclassified	Host-associated(plants)	Corn, switchgrass and miscanthus rhizosphere microbial communities from Kellogg Biological Station, Michigan, USA	Corn rhizosphere microbial communities from Kellogg Biological Station, Michigan, USA - KBS C3-4 metaG	Ga0105238	Gp0127766	Gs0090294	NA	NA	42.3948	-85.3738	NA	NA	NA	NA	NA	NA	NA	NA	NA	NA	rhizosphere
3300009551_____Ga0105238_10860678	3300009551	Ga0105238_10860678	NA	NA	Host-associated	Plants	rhizosphere	Unclassified	Host-associated(plants)	Corn, switchgrass and miscanthus rhizosphere microbial communities from Kellogg Biological Station, Michigan, USA	Corn rhizosphere microbial communities from Kellogg Biological Station, Michigan, USA - KBS C3-4 metaG	Ga0105238	Gp0127766	Gs0090294	NA	NA	42.3948	-85.3738	NA	NA	NA	NA	NA	NA	NA	NA	NA	NA	rhizosphere
3300009551____Ga0105238_10716134	3300009551	Ga0105238_10716134	NA	NA	Host-associated	Plants	rhizosphere	Unclassified	Host-associated(plants)	Corn, switchgrass and miscanthus rhizosphere microbial communities from Kellogg Biological Station, Michigan, USA	Corn rhizosphere microbial communities from Kellogg Biological Station, Michigan, USA - KBS C3-4 metaG	Ga0105238	Gp0127766	Gs0090294	NA	NA	42.3948	-85.3738	NA	NA	NA	NA	NA	NA	NA	NA	NA	NA	rhizosphere
3300009553____Ga0105249_10002078	3300009553	Ga0105249_10002078	NA	NA	Host-associated	Plants	rhizosphere	Unclassified	Host-associated(plants)	Corn, switchgrass and miscanthus rhizosphere microbial communities from Kellogg Biological Station, Michigan, USA	Switchgrass rhizosphere microbial communities from Kellogg Biological Station, Michigan, USA - KBS S4-4 metaG	Ga0105249	Gp0127777	Gs0090294	NA	NA	42.3948	-85.3738	NA	NA	NA	NA	NA	NA	NA	NA	NA	NA	rhizosphere
3300009553____Ga0105249_10528604	3300009553	Ga0105249_10528604	NA	NA	Host-associated	Plants	rhizosphere	Unclassified	Host-associated(plants)	Corn, switchgrass and miscanthus rhizosphere microbial communities from Kellogg Biological Station, Michigan, USA	Switchgrass rhizosphere microbial communities from Kellogg Biological Station, Michigan, USA - KBS S4-4 metaG	Ga0105249	Gp0127777	Gs0090294	NA	NA	42.3948	-85.3738	NA	NA	NA	NA	NA	NA	NA	NA	NA	NA	rhizosphere
3300009553____Ga0105249_11652813	3300009553	Ga0105249_11652813	NA	NA	Host-associated	Plants	rhizosphere	Unclassified	Host-associated(plants)	Corn, switchgrass and miscanthus rhizosphere microbial communities from Kellogg Biological Station, Michigan, USA	Switchgrass rhizosphere microbial communities from Kellogg Biological Station, Michigan, USA - KBS S4-4 metaG	Ga0105249	Gp0127777	Gs0090294	NA	NA	42.3948	-85.3738	NA	NA	NA	NA	NA	NA	NA	NA	NA	NA	rhizosphere
3300009553____Ga0105249_12617155	3300009553	Ga0105249_12617155	NA	NA	Host-associated	Plants	rhizosphere	Unclassified	Host-associated(plants)	Corn, switchgrass and miscanthus rhizosphere microbial communities from Kellogg Biological Station, Michigan, USA	Switchgrass rhizosphere microbial communities from Kellogg Biological Station, Michigan, USA - KBS S4-4 metaG	Ga0105249	Gp0127777	Gs0090294	NA	NA	42.3948	-85.3738	NA	NA	NA	NA	NA	NA	NA	NA	NA	NA	rhizosphere
3300009553____Ga0105249_12635170	3300009553	Ga0105249_12635170	NA	NA	Host-associated	Plants	rhizosphere	Unclassified	Host-associated(plants)	Corn, switchgrass and miscanthus rhizosphere microbial communities from Kellogg Biological Station, Michigan, USA	Switchgrass rhizosphere microbial communities from Kellogg Biological Station, Michigan, USA - KBS S4-4 metaG	Ga0105249	Gp0127777	Gs0090294	NA	NA	42.3948	-85.3738	NA	NA	NA	NA	NA	NA	NA	NA	NA	NA	rhizosphere
3300009553____Ga0105249_12720821	3300009553	Ga0105249_12720821	NA	NA	Host-associated	Plants	rhizosphere	Unclassified	Host-associated(plants)	Corn, switchgrass and miscanthus rhizosphere microbial communities from Kellogg Biological Station, Michigan, USA	Switchgrass rhizosphere microbial communities from Kellogg Biological Station, Michigan, USA - KBS S4-4 metaG	Ga0105249	Gp0127777	Gs0090294	NA	NA	42.3948	-85.3738	NA	NA	NA	NA	NA	NA	NA	NA	NA	NA	rhizosphere
3300009553____Ga0105249_13501830	3300009553	Ga0105249_13501830	NA	NA	Host-associated	Plants	rhizosphere	Unclassified	Host-associated(plants)	Corn, switchgrass and miscanthus rhizosphere microbial communities from Kellogg Biological Station, Michigan, USA	Switchgrass rhizosphere microbial communities from Kellogg Biological Station, Michigan, USA - KBS S4-4 metaG	Ga0105249	Gp0127777	Gs0090294	NA	NA	42.3948	-85.3738	NA	NA	NA	NA	NA	NA	NA	NA	NA	NA	rhizosphere
3300009553____Ga0105249_13805794	3300009553	Ga0105249_13805794	NA	NA	Host-associated	Plants	rhizosphere	Unclassified	Host-associated(plants)	Corn, switchgrass and miscanthus rhizosphere microbial communities from Kellogg Biological Station, Michigan, USA	Switchgrass rhizosphere microbial communities from Kellogg Biological Station, Michigan, USA - KBS S4-4 metaG	Ga0105249	Gp0127777	Gs0090294	NA	NA	42.3948	-85.3738	NA	NA	NA	NA	NA	NA	NA	NA	NA	NA	rhizosphere
3300009553____Ga0105249_14718142	3300009553	Ga0105249_14718142	NA	NA	Host-associated	Plants	rhizosphere	Unclassified	Host-associated(plants)	Corn, switchgrass and miscanthus rhizosphere microbial communities from Kellogg Biological Station, Michigan, USA	Switchgrass rhizosphere microbial communities from Kellogg Biological Station, Michigan, USA - KBS S4-4 metaG	Ga0105249	Gp0127777	Gs0090294	NA	NA	42.3948	-85.3738	NA	NA	NA	NA	NA	NA	NA	NA	NA	NA	rhizosphere
3300009553____Ga0105249_14785278	3300009553	Ga0105249_14785278	NA	NA	Host-associated	Plants	rhizosphere	Unclassified	Host-associated(plants)	Corn, switchgrass and miscanthus rhizosphere microbial communities from Kellogg Biological Station, Michigan, USA	Switchgrass rhizosphere microbial communities from Kellogg Biological Station, Michigan, USA - KBS S4-4 metaG	Ga0105249	Gp0127777	Gs0090294	NA	NA	42.3948	-85.3738	NA	NA	NA	NA	NA	NA	NA	NA	NA	NA	rhizosphere
3300009553_____Ga0105249_16153412	3300009553	Ga0105249_16153412	NA	NA	Host-associated	Plants	rhizosphere	Unclassified	Host-associated(plants)	Corn, switchgrass and miscanthus rhizosphere microbial communities from Kellogg Biological Station, Michigan, USA	Switchgrass rhizosphere microbial communities from Kellogg Biological Station, Michigan, USA - KBS S4-4 metaG	Ga0105249	Gp0127777	Gs0090294	NA	NA	42.3948	-85.3738	NA	NA	NA	NA	NA	NA	NA	NA	NA	NA	rhizosphere
3300009553____Ga0105249_10887346	3300009553	Ga0105249_10887346	NA	NA	Host-associated	Plants	rhizosphere	Unclassified	Host-associated(plants)	Corn, switchgrass and miscanthus rhizosphere microbial communities from Kellogg Biological Station, Michigan, USA	Switchgrass rhizosphere microbial communities from Kellogg Biological Station, Michigan, USA - KBS S4-4 metaG	Ga0105249	Gp0127777	Gs0090294	NA	NA	42.3948	-85.3738	NA	NA	NA	NA	NA	NA	NA	NA	NA	NA	rhizosphere
3300009553____Ga0105249_13001438	3300009553	Ga0105249_13001438	NA	NA	Host-associated	Plants	rhizosphere	Unclassified	Host-associated(plants)	Corn, switchgrass and miscanthus rhizosphere microbial communities from Kellogg Biological Station, Michigan, USA	Switchgrass rhizosphere microbial communities from Kellogg Biological Station, Michigan, USA - KBS S4-4 metaG	Ga0105249	Gp0127777	Gs0090294	NA	NA	42.3948	-85.3738	NA	NA	NA	NA	NA	NA	NA	NA	NA	NA	rhizosphere
3300009553____Ga0105249_10260497	3300009553	Ga0105249_10260497	NA	NA	Host-associated	Plants	rhizosphere	Unclassified	Host-associated(plants)	Corn, switchgrass and miscanthus rhizosphere microbial communities from Kellogg Biological Station, Michigan, USA	Switchgrass rhizosphere microbial communities from Kellogg Biological Station, Michigan, USA - KBS S4-4 metaG	Ga0105249	Gp0127777	Gs0090294	NA	NA	42.3948	-85.3738	NA	NA	NA	NA	NA	NA	NA	NA	NA	NA	rhizosphere
3300009982____Ga0105147_141766	3300009982	Ga0105147_141766	NA	NA	Host-associated	Plants	rhizosphere	NA	Host-associated(plants)	Switchgrass associated microbial communities from Austin, Texas, USA, to study host-microbe interactions	Switchgrass associated microbial communities from Austin, Texas, USA, to study host-microbe interactions - RS_189 metaG	Ga0105147	Gp0127618	Gs0114297	NA	NA	30.387	-97.7301	NA	NA	NA	NA	NA	NA	NA	NA	NA	NA	rhizosphere
3300009982_____Ga0105147_113007	3300009982	Ga0105147_113007	NA	NA	Host-associated	Plants	rhizosphere	NA	Host-associated(plants)	Switchgrass associated microbial communities from Austin, Texas, USA, to study host-microbe interactions	Switchgrass associated microbial communities from Austin, Texas, USA, to study host-microbe interactions - RS_189 metaG	Ga0105147	Gp0127618	Gs0114297	NA	NA	30.387	-97.7301	NA	NA	NA	NA	NA	NA	NA	NA	NA	NA	rhizosphere
3300011119____Ga0105246_10781857	3300011119	Ga0105246_10781857	NA	NA	Host-associated	Plants	rhizosphere	Unclassified	Host-associated(plants)	Corn, switchgrass and miscanthus rhizosphere microbial communities from Kellogg Biological Station, Michigan, USA	Miscanthus rhizosphere microbial communities from Kellogg Biological Station, Michigan, USA - KBS M6-4 metaG	Ga0105246	Gp0127774	Gs0090294	NA	NA	42.3948	-85.3738	NA	NA	NA	NA	NA	NA	NA	NA	NA	NA	rhizosphere
3300011119____Ga0105246_11325309	3300011119	Ga0105246_11325309	NA	NA	Host-associated	Plants	rhizosphere	Unclassified	Host-associated(plants)	Corn, switchgrass and miscanthus rhizosphere microbial communities from Kellogg Biological Station, Michigan, USA	Miscanthus rhizosphere microbial communities from Kellogg Biological Station, Michigan, USA - KBS M6-4 metaG	Ga0105246	Gp0127774	Gs0090294	NA	NA	42.3948	-85.3738	NA	NA	NA	NA	NA	NA	NA	NA	NA	NA	rhizosphere
3300011119____Ga0105246_11852416	3300011119	Ga0105246_11852416	NA	NA	Host-associated	Plants	rhizosphere	Unclassified	Host-associated(plants)	Corn, switchgrass and miscanthus rhizosphere microbial communities from Kellogg Biological Station, Michigan, USA	Miscanthus rhizosphere microbial communities from Kellogg Biological Station, Michigan, USA - KBS M6-4 metaG	Ga0105246	Gp0127774	Gs0090294	NA	NA	42.3948	-85.3738	NA	NA	NA	NA	NA	NA	NA	NA	NA	NA	rhizosphere
3300011119____Ga0105246_14174972	3300011119	Ga0105246_14174972	NA	NA	Host-associated	Plants	rhizosphere	Unclassified	Host-associated(plants)	Corn, switchgrass and miscanthus rhizosphere microbial communities from Kellogg Biological Station, Michigan, USA	Miscanthus rhizosphere microbial communities from Kellogg Biological Station, Michigan, USA - KBS M6-4 metaG	Ga0105246	Gp0127774	Gs0090294	NA	NA	42.3948	-85.3738	NA	NA	NA	NA	NA	NA	NA	NA	NA	NA	rhizosphere
3300011119____Ga0105246_16189614	3300011119	Ga0105246_16189614	NA	NA	Host-associated	Plants	rhizosphere	Unclassified	Host-associated(plants)	Corn, switchgrass and miscanthus rhizosphere microbial communities from Kellogg Biological Station, Michigan, USA	Miscanthus rhizosphere microbial communities from Kellogg Biological Station, Michigan, USA - KBS M6-4 metaG	Ga0105246	Gp0127774	Gs0090294	NA	NA	42.3948	-85.3738	NA	NA	NA	NA	NA	NA	NA	NA	NA	NA	rhizosphere
3300013100____Ga0157373_10023520	3300013100	Ga0157373_10023520	NA	NA	Host-associated	Plants	rhizosphere	NA	Host-associated(plants)	Corn, switchgrass and miscanthus rhizosphere microbial communities from Kellogg Biological Station, Michigan, USA	Corn rhizosphere microbial communities from Kellogg Biological Station, Michigan, USA - C6-5 metaG	Ga0157373	Gp0177540	Gs0090294	NA	NA	42.3948	-85.3738	NA	NA	NA	NA	NA	NA	NA	NA	NA	NA	rhizosphere
3300013102____Ga0157371_13110450	3300013102	Ga0157371_13110450	NA	NA	Host-associated	Plants	rhizosphere	NA	Host-associated(plants)	Corn, switchgrass and miscanthus rhizosphere microbial communities from Kellogg Biological Station, Michigan, USA	Corn rhizosphere microbial communities from Kellogg Biological Station, Michigan, USA - C4-5 metaG	Ga0157371	Gp0177538	Gs0090294	NA	NA	42.3948	-85.3738	NA	NA	NA	NA	NA	NA	NA	NA	NA	NA	rhizosphere
3300013102____Ga0157371_13448265	3300013102	Ga0157371_13448265	NA	NA	Host-associated	Plants	rhizosphere	NA	Host-associated(plants)	Corn, switchgrass and miscanthus rhizosphere microbial communities from Kellogg Biological Station, Michigan, USA	Corn rhizosphere microbial communities from Kellogg Biological Station, Michigan, USA - C4-5 metaG	Ga0157371	Gp0177538	Gs0090294	NA	NA	42.3948	-85.3738	NA	NA	NA	NA	NA	NA	NA	NA	NA	NA	rhizosphere
3300013102____Ga0157371_13770408	3300013102	Ga0157371_13770408	NA	NA	Host-associated	Plants	rhizosphere	NA	Host-associated(plants)	Corn, switchgrass and miscanthus rhizosphere microbial communities from Kellogg Biological Station, Michigan, USA	Corn rhizosphere microbial communities from Kellogg Biological Station, Michigan, USA - C4-5 metaG	Ga0157371	Gp0177538	Gs0090294	NA	NA	42.3948	-85.3738	NA	NA	NA	NA	NA	NA	NA	NA	NA	NA	rhizosphere
3300013102____Ga0157371_10228724	3300013102	Ga0157371_10228724	NA	NA	Host-associated	Plants	rhizosphere	NA	Host-associated(plants)	Corn, switchgrass and miscanthus rhizosphere microbial communities from Kellogg Biological Station, Michigan, USA	Corn rhizosphere microbial communities from Kellogg Biological Station, Michigan, USA - C4-5 metaG	Ga0157371	Gp0177538	Gs0090294	NA	NA	42.3948	-85.3738	NA	NA	NA	NA	NA	NA	NA	NA	NA	NA	rhizosphere
3300013104____Ga0157370_10107777	3300013104	Ga0157370_10107777	NA	NA	Host-associated	Plants	rhizosphere	NA	Host-associated(plants)	Corn, switchgrass and miscanthus rhizosphere microbial communities from Kellogg Biological Station, Michigan, USA	Corn rhizosphere microbial communities from Kellogg Biological Station, Michigan, USA - C3-5 metaG	Ga0157370	Gp0177537	Gs0090294	NA	NA	42.3948	-85.3738	NA	NA	NA	NA	NA	NA	NA	NA	NA	NA	rhizosphere
3300013104____Ga0157370_10126676	3300013104	Ga0157370_10126676	NA	NA	Host-associated	Plants	rhizosphere	NA	Host-associated(plants)	Corn, switchgrass and miscanthus rhizosphere microbial communities from Kellogg Biological Station, Michigan, USA	Corn rhizosphere microbial communities from Kellogg Biological Station, Michigan, USA - C3-5 metaG	Ga0157370	Gp0177537	Gs0090294	NA	NA	42.3948	-85.3738	NA	NA	NA	NA	NA	NA	NA	NA	NA	NA	rhizosphere
3300013104____Ga0157370_10980269	3300013104	Ga0157370_10980269	NA	NA	Host-associated	Plants	rhizosphere	NA	Host-associated(plants)	Corn, switchgrass and miscanthus rhizosphere microbial communities from Kellogg Biological Station, Michigan, USA	Corn rhizosphere microbial communities from Kellogg Biological Station, Michigan, USA - C3-5 metaG	Ga0157370	Gp0177537	Gs0090294	NA	NA	42.3948	-85.3738	NA	NA	NA	NA	NA	NA	NA	NA	NA	NA	rhizosphere
3300013104____Ga0157370_11613965	3300013104	Ga0157370_11613965	NA	NA	Host-associated	Plants	rhizosphere	NA	Host-associated(plants)	Corn, switchgrass and miscanthus rhizosphere microbial communities from Kellogg Biological Station, Michigan, USA	Corn rhizosphere microbial communities from Kellogg Biological Station, Michigan, USA - C3-5 metaG	Ga0157370	Gp0177537	Gs0090294	NA	NA	42.3948	-85.3738	NA	NA	NA	NA	NA	NA	NA	NA	NA	NA	rhizosphere
3300013104____Ga0157370_12145758	3300013104	Ga0157370_12145758	NA	NA	Host-associated	Plants	rhizosphere	NA	Host-associated(plants)	Corn, switchgrass and miscanthus rhizosphere microbial communities from Kellogg Biological Station, Michigan, USA	Corn rhizosphere microbial communities from Kellogg Biological Station, Michigan, USA - C3-5 metaG	Ga0157370	Gp0177537	Gs0090294	NA	NA	42.3948	-85.3738	NA	NA	NA	NA	NA	NA	NA	NA	NA	NA	rhizosphere
3300013104____Ga0157370_12861408	3300013104	Ga0157370_12861408	NA	NA	Host-associated	Plants	rhizosphere	NA	Host-associated(plants)	Corn, switchgrass and miscanthus rhizosphere microbial communities from Kellogg Biological Station, Michigan, USA	Corn rhizosphere microbial communities from Kellogg Biological Station, Michigan, USA - C3-5 metaG	Ga0157370	Gp0177537	Gs0090294	NA	NA	42.3948	-85.3738	NA	NA	NA	NA	NA	NA	NA	NA	NA	NA	rhizosphere
3300013104____Ga0157370_13262659	3300013104	Ga0157370_13262659	NA	NA	Host-associated	Plants	rhizosphere	NA	Host-associated(plants)	Corn, switchgrass and miscanthus rhizosphere microbial communities from Kellogg Biological Station, Michigan, USA	Corn rhizosphere microbial communities from Kellogg Biological Station, Michigan, USA - C3-5 metaG	Ga0157370	Gp0177537	Gs0090294	NA	NA	42.3948	-85.3738	NA	NA	NA	NA	NA	NA	NA	NA	NA	NA	rhizosphere
3300013104____Ga0157370_10000039	3300013104	Ga0157370_10000039	NA	NA	Host-associated	Plants	rhizosphere	NA	Host-associated(plants)	Corn, switchgrass and miscanthus rhizosphere microbial communities from Kellogg Biological Station, Michigan, USA	Corn rhizosphere microbial communities from Kellogg Biological Station, Michigan, USA - C3-5 metaG	Ga0157370	Gp0177537	Gs0090294	NA	NA	42.3948	-85.3738	NA	NA	NA	NA	NA	NA	NA	NA	pfam00072,pfam00076,pfam00112,pfam00176,pfam00271,pfam00512,pfam00651,pfam00704,pfam00989,pfam01066,pfam01176,pfam01734,pfam01755,pfam02223,pfam02265,pfam02518,pfam02839,pfam02991,pfam03133,pfam03747,pfam04451,pfam04665,pfam04848,pfam04947,pfam04970,pfam05704,pfam07463,pfam08448,pfam08793,pfam13392,pfam13639,pfam13884,pfam13923,pfam16903	NA	rhizosphere
3300013104____Ga0157370_10000081	3300013104	Ga0157370_10000081	NA	NA	Host-associated	Plants	rhizosphere	NA	Host-associated(plants)	Corn, switchgrass and miscanthus rhizosphere microbial communities from Kellogg Biological Station, Michigan, USA	Corn rhizosphere microbial communities from Kellogg Biological Station, Michigan, USA - C3-5 metaG	Ga0157370	Gp0177537	Gs0090294	NA	NA	42.3948	-85.3738	NA	NA	NA	NA	NA	NA	NA	NA	pfam00013,pfam00085,pfam00136,pfam00293,pfam00583,pfam00646,pfam00705,pfam00929,pfam01331,pfam01734,pfam01755,pfam02201,pfam02265,pfam02747,pfam02839,pfam02940,pfam03104,pfam03919,pfam04230,pfam04275,pfam04383,pfam04488,pfam05637,pfam05970,pfam08325,pfam09588,pfam13392,pfam13456,pfam13639,pfam13884,pfam15511,pfam16903	NA	rhizosphere
3300013296____Ga0157374_10174849	3300013296	Ga0157374_10174849	NA	NA	Host-associated	Plants	rhizosphere	NA	Host-associated(plants)	Corn, switchgrass and miscanthus rhizosphere microbial communities from Kellogg Biological Station, Michigan, USA	Miscanthus rhizosphere microbial communities from Kellogg Biological Station, Michigan, USA - M2-5 metaG	Ga0157374	Gp0177541	Gs0090294	NA	NA	42.3948	-85.3738	NA	NA	NA	NA	NA	NA	NA	NA	NA	NA	rhizosphere
3300013296____Ga0157374_10470002	3300013296	Ga0157374_10470002	NA	NA	Host-associated	Plants	rhizosphere	NA	Host-associated(plants)	Corn, switchgrass and miscanthus rhizosphere microbial communities from Kellogg Biological Station, Michigan, USA	Miscanthus rhizosphere microbial communities from Kellogg Biological Station, Michigan, USA - M2-5 metaG	Ga0157374	Gp0177541	Gs0090294	NA	NA	42.3948	-85.3738	NA	NA	NA	NA	NA	NA	NA	NA	NA	NA	rhizosphere
3300013296____Ga0157374_10602106	3300013296	Ga0157374_10602106	NA	NA	Host-associated	Plants	rhizosphere	NA	Host-associated(plants)	Corn, switchgrass and miscanthus rhizosphere microbial communities from Kellogg Biological Station, Michigan, USA	Miscanthus rhizosphere microbial communities from Kellogg Biological Station, Michigan, USA - M2-5 metaG	Ga0157374	Gp0177541	Gs0090294	NA	NA	42.3948	-85.3738	NA	NA	NA	NA	NA	NA	NA	NA	NA	NA	rhizosphere
3300013296____Ga0157374_11122296	3300013296	Ga0157374_11122296	NA	NA	Host-associated	Plants	rhizosphere	NA	Host-associated(plants)	Corn, switchgrass and miscanthus rhizosphere microbial communities from Kellogg Biological Station, Michigan, USA	Miscanthus rhizosphere microbial communities from Kellogg Biological Station, Michigan, USA - M2-5 metaG	Ga0157374	Gp0177541	Gs0090294	NA	NA	42.3948	-85.3738	NA	NA	NA	NA	NA	NA	NA	NA	NA	NA	rhizosphere
3300013296____Ga0157374_11171950	3300013296	Ga0157374_11171950	NA	NA	Host-associated	Plants	rhizosphere	NA	Host-associated(plants)	Corn, switchgrass and miscanthus rhizosphere microbial communities from Kellogg Biological Station, Michigan, USA	Miscanthus rhizosphere microbial communities from Kellogg Biological Station, Michigan, USA - M2-5 metaG	Ga0157374	Gp0177541	Gs0090294	NA	NA	42.3948	-85.3738	NA	NA	NA	NA	NA	NA	NA	NA	NA	NA	rhizosphere
3300013296____Ga0157374_11783787	3300013296	Ga0157374_11783787	NA	NA	Host-associated	Plants	rhizosphere	NA	Host-associated(plants)	Corn, switchgrass and miscanthus rhizosphere microbial communities from Kellogg Biological Station, Michigan, USA	Miscanthus rhizosphere microbial communities from Kellogg Biological Station, Michigan, USA - M2-5 metaG	Ga0157374	Gp0177541	Gs0090294	NA	NA	42.3948	-85.3738	NA	NA	NA	NA	NA	NA	NA	NA	NA	NA	rhizosphere
3300013296____Ga0157374_12053132	3300013296	Ga0157374_12053132	NA	NA	Host-associated	Plants	rhizosphere	NA	Host-associated(plants)	Corn, switchgrass and miscanthus rhizosphere microbial communities from Kellogg Biological Station, Michigan, USA	Miscanthus rhizosphere microbial communities from Kellogg Biological Station, Michigan, USA - M2-5 metaG	Ga0157374	Gp0177541	Gs0090294	NA	NA	42.3948	-85.3738	NA	NA	NA	NA	NA	NA	NA	NA	NA	NA	rhizosphere
3300013296____Ga0157374_12115810	3300013296	Ga0157374_12115810	NA	NA	Host-associated	Plants	rhizosphere	NA	Host-associated(plants)	Corn, switchgrass and miscanthus rhizosphere microbial communities from Kellogg Biological Station, Michigan, USA	Miscanthus rhizosphere microbial communities from Kellogg Biological Station, Michigan, USA - M2-5 metaG	Ga0157374	Gp0177541	Gs0090294	NA	NA	42.3948	-85.3738	NA	NA	NA	NA	NA	NA	NA	NA	NA	NA	rhizosphere
3300013296____Ga0157374_12279774	3300013296	Ga0157374_12279774	NA	NA	Host-associated	Plants	rhizosphere	NA	Host-associated(plants)	Corn, switchgrass and miscanthus rhizosphere microbial communities from Kellogg Biological Station, Michigan, USA	Miscanthus rhizosphere microbial communities from Kellogg Biological Station, Michigan, USA - M2-5 metaG	Ga0157374	Gp0177541	Gs0090294	NA	NA	42.3948	-85.3738	NA	NA	NA	NA	NA	NA	NA	NA	NA	NA	rhizosphere
3300013296____Ga0157374_13211312	3300013296	Ga0157374_13211312	NA	NA	Host-associated	Plants	rhizosphere	NA	Host-associated(plants)	Corn, switchgrass and miscanthus rhizosphere microbial communities from Kellogg Biological Station, Michigan, USA	Miscanthus rhizosphere microbial communities from Kellogg Biological Station, Michigan, USA - M2-5 metaG	Ga0157374	Gp0177541	Gs0090294	NA	NA	42.3948	-85.3738	NA	NA	NA	NA	NA	NA	NA	NA	NA	NA	rhizosphere
3300013296____Ga0157374_13887010	3300013296	Ga0157374_13887010	NA	NA	Host-associated	Plants	rhizosphere	NA	Host-associated(plants)	Corn, switchgrass and miscanthus rhizosphere microbial communities from Kellogg Biological Station, Michigan, USA	Miscanthus rhizosphere microbial communities from Kellogg Biological Station, Michigan, USA - M2-5 metaG	Ga0157374	Gp0177541	Gs0090294	NA	NA	42.3948	-85.3738	NA	NA	NA	NA	NA	NA	NA	NA	NA	NA	rhizosphere
3300013296____Ga0157374_14556467	3300013296	Ga0157374_14556467	NA	NA	Host-associated	Plants	rhizosphere	NA	Host-associated(plants)	Corn, switchgrass and miscanthus rhizosphere microbial communities from Kellogg Biological Station, Michigan, USA	Miscanthus rhizosphere microbial communities from Kellogg Biological Station, Michigan, USA - M2-5 metaG	Ga0157374	Gp0177541	Gs0090294	NA	NA	42.3948	-85.3738	NA	NA	NA	NA	NA	NA	NA	NA	NA	NA	rhizosphere
3300013296____Ga0157374_14652221	3300013296	Ga0157374_14652221	NA	NA	Host-associated	Plants	rhizosphere	NA	Host-associated(plants)	Corn, switchgrass and miscanthus rhizosphere microbial communities from Kellogg Biological Station, Michigan, USA	Miscanthus rhizosphere microbial communities from Kellogg Biological Station, Michigan, USA - M2-5 metaG	Ga0157374	Gp0177541	Gs0090294	NA	NA	42.3948	-85.3738	NA	NA	NA	NA	NA	NA	NA	NA	NA	NA	rhizosphere
3300013296____Ga0157374_14807451	3300013296	Ga0157374_14807451	NA	NA	Host-associated	Plants	rhizosphere	NA	Host-associated(plants)	Corn, switchgrass and miscanthus rhizosphere microbial communities from Kellogg Biological Station, Michigan, USA	Miscanthus rhizosphere microbial communities from Kellogg Biological Station, Michigan, USA - M2-5 metaG	Ga0157374	Gp0177541	Gs0090294	NA	NA	42.3948	-85.3738	NA	NA	NA	NA	NA	NA	NA	NA	NA	NA	rhizosphere
3300013296____Ga0157374_15597439	3300013296	Ga0157374_15597439	NA	NA	Host-associated	Plants	rhizosphere	NA	Host-associated(plants)	Corn, switchgrass and miscanthus rhizosphere microbial communities from Kellogg Biological Station, Michigan, USA	Miscanthus rhizosphere microbial communities from Kellogg Biological Station, Michigan, USA - M2-5 metaG	Ga0157374	Gp0177541	Gs0090294	NA	NA	42.3948	-85.3738	NA	NA	NA	NA	NA	NA	NA	NA	NA	NA	rhizosphere
3300013296____Ga0157374_15969169	3300013296	Ga0157374_15969169	NA	NA	Host-associated	Plants	rhizosphere	NA	Host-associated(plants)	Corn, switchgrass and miscanthus rhizosphere microbial communities from Kellogg Biological Station, Michigan, USA	Miscanthus rhizosphere microbial communities from Kellogg Biological Station, Michigan, USA - M2-5 metaG	Ga0157374	Gp0177541	Gs0090294	NA	NA	42.3948	-85.3738	NA	NA	NA	NA	NA	NA	NA	NA	NA	NA	rhizosphere
3300013296____Ga0157374_12578462	3300013296	Ga0157374_12578462	NA	NA	Host-associated	Plants	rhizosphere	NA	Host-associated(plants)	Corn, switchgrass and miscanthus rhizosphere microbial communities from Kellogg Biological Station, Michigan, USA	Miscanthus rhizosphere microbial communities from Kellogg Biological Station, Michigan, USA - M2-5 metaG	Ga0157374	Gp0177541	Gs0090294	NA	NA	42.3948	-85.3738	NA	NA	NA	NA	NA	NA	NA	NA	NA	NA	rhizosphere
3300013297____Ga0157378_10414019	3300013297	Ga0157378_10414019	NA	NA	Host-associated	Plants	rhizosphere	NA	Host-associated(plants)	Corn, switchgrass and miscanthus rhizosphere microbial communities from Kellogg Biological Station, Michigan, USA	Miscanthus rhizosphere microbial communities from Kellogg Biological Station, Michigan, USA - M6-5 metaG	Ga0157378	Gp0177545	Gs0090294	NA	NA	42.3948	-85.3738	NA	NA	NA	NA	NA	NA	NA	NA	NA	NA	rhizosphere
3300013297____Ga0157378_10525190	3300013297	Ga0157378_10525190	NA	NA	Host-associated	Plants	rhizosphere	NA	Host-associated(plants)	Corn, switchgrass and miscanthus rhizosphere microbial communities from Kellogg Biological Station, Michigan, USA	Miscanthus rhizosphere microbial communities from Kellogg Biological Station, Michigan, USA - M6-5 metaG	Ga0157378	Gp0177545	Gs0090294	NA	NA	42.3948	-85.3738	NA	NA	NA	NA	NA	NA	NA	NA	NA	NA	rhizosphere
3300013297____Ga0157378_12133954	3300013297	Ga0157378_12133954	NA	NA	Host-associated	Plants	rhizosphere	NA	Host-associated(plants)	Corn, switchgrass and miscanthus rhizosphere microbial communities from Kellogg Biological Station, Michigan, USA	Miscanthus rhizosphere microbial communities from Kellogg Biological Station, Michigan, USA - M6-5 metaG	Ga0157378	Gp0177545	Gs0090294	NA	NA	42.3948	-85.3738	NA	NA	NA	NA	NA	NA	NA	NA	NA	NA	rhizosphere
3300013297____Ga0157378_16597914	3300013297	Ga0157378_16597914	NA	NA	Host-associated	Plants	rhizosphere	NA	Host-associated(plants)	Corn, switchgrass and miscanthus rhizosphere microbial communities from Kellogg Biological Station, Michigan, USA	Miscanthus rhizosphere microbial communities from Kellogg Biological Station, Michigan, USA - M6-5 metaG	Ga0157378	Gp0177545	Gs0090294	NA	NA	42.3948	-85.3738	NA	NA	NA	NA	NA	NA	NA	NA	NA	NA	rhizosphere
3300013297____Ga0157378_16607569	3300013297	Ga0157378_16607569	NA	NA	Host-associated	Plants	rhizosphere	NA	Host-associated(plants)	Corn, switchgrass and miscanthus rhizosphere microbial communities from Kellogg Biological Station, Michigan, USA	Miscanthus rhizosphere microbial communities from Kellogg Biological Station, Michigan, USA - M6-5 metaG	Ga0157378	Gp0177545	Gs0090294	NA	NA	42.3948	-85.3738	NA	NA	NA	NA	NA	NA	NA	NA	NA	NA	rhizosphere
3300013297____Ga0157378_16969969	3300013297	Ga0157378_16969969	NA	NA	Host-associated	Plants	rhizosphere	NA	Host-associated(plants)	Corn, switchgrass and miscanthus rhizosphere microbial communities from Kellogg Biological Station, Michigan, USA	Miscanthus rhizosphere microbial communities from Kellogg Biological Station, Michigan, USA - M6-5 metaG	Ga0157378	Gp0177545	Gs0090294	NA	NA	42.3948	-85.3738	NA	NA	NA	NA	NA	NA	NA	NA	NA	NA	rhizosphere
3300013297____Ga0157378_17210434	3300013297	Ga0157378_17210434	NA	NA	Host-associated	Plants	rhizosphere	NA	Host-associated(plants)	Corn, switchgrass and miscanthus rhizosphere microbial communities from Kellogg Biological Station, Michigan, USA	Miscanthus rhizosphere microbial communities from Kellogg Biological Station, Michigan, USA - M6-5 metaG	Ga0157378	Gp0177545	Gs0090294	NA	NA	42.3948	-85.3738	NA	NA	NA	NA	NA	NA	NA	NA	NA	NA	rhizosphere
3300013297____Ga0157378_12919294	3300013297	Ga0157378_12919294	NA	NA	Host-associated	Plants	rhizosphere	NA	Host-associated(plants)	Corn, switchgrass and miscanthus rhizosphere microbial communities from Kellogg Biological Station, Michigan, USA	Miscanthus rhizosphere microbial communities from Kellogg Biological Station, Michigan, USA - M6-5 metaG	Ga0157378	Gp0177545	Gs0090294	NA	NA	42.3948	-85.3738	NA	NA	NA	NA	NA	NA	NA	NA	NA	NA	rhizosphere
3300013306____Ga0163162_10080240	3300013306	Ga0163162_10080240	NA	NA	Host-associated	Plants	rhizosphere	Epiphytes	Host-associated(plants)	Corn, switchgrass and miscanthus rhizosphere microbial communities from Kellogg Biological Station, Michigan, USA	Switchgrass rhizosphere microbial communities from Kellogg Biological Station, Michigan, USA - S5-5 metaG	Ga0163162	Gp0191379	Gs0090294	NA	NA	42.3948	-85.3738	NA	NA	NA	NA	NA	NA	NA	NA	NA	NA	rhizosphere
3300013306____Ga0163162_10198793	3300013306	Ga0163162_10198793	NA	NA	Host-associated	Plants	rhizosphere	Epiphytes	Host-associated(plants)	Corn, switchgrass and miscanthus rhizosphere microbial communities from Kellogg Biological Station, Michigan, USA	Switchgrass rhizosphere microbial communities from Kellogg Biological Station, Michigan, USA - S5-5 metaG	Ga0163162	Gp0191379	Gs0090294	NA	NA	42.3948	-85.3738	NA	NA	NA	NA	NA	NA	NA	NA	NA	NA	rhizosphere
3300013306____Ga0163162_10558630	3300013306	Ga0163162_10558630	NA	NA	Host-associated	Plants	rhizosphere	Epiphytes	Host-associated(plants)	Corn, switchgrass and miscanthus rhizosphere microbial communities from Kellogg Biological Station, Michigan, USA	Switchgrass rhizosphere microbial communities from Kellogg Biological Station, Michigan, USA - S5-5 metaG	Ga0163162	Gp0191379	Gs0090294	NA	NA	42.3948	-85.3738	NA	NA	NA	NA	NA	NA	NA	NA	NA	NA	rhizosphere
3300013306____Ga0163162_10651965	3300013306	Ga0163162_10651965	NA	NA	Host-associated	Plants	rhizosphere	Epiphytes	Host-associated(plants)	Corn, switchgrass and miscanthus rhizosphere microbial communities from Kellogg Biological Station, Michigan, USA	Switchgrass rhizosphere microbial communities from Kellogg Biological Station, Michigan, USA - S5-5 metaG	Ga0163162	Gp0191379	Gs0090294	NA	NA	42.3948	-85.3738	NA	NA	NA	NA	NA	NA	NA	NA	NA	NA	rhizosphere
3300013306____Ga0163162_10673529	3300013306	Ga0163162_10673529	NA	NA	Host-associated	Plants	rhizosphere	Epiphytes	Host-associated(plants)	Corn, switchgrass and miscanthus rhizosphere microbial communities from Kellogg Biological Station, Michigan, USA	Switchgrass rhizosphere microbial communities from Kellogg Biological Station, Michigan, USA - S5-5 metaG	Ga0163162	Gp0191379	Gs0090294	NA	NA	42.3948	-85.3738	NA	NA	NA	NA	NA	NA	NA	NA	NA	NA	rhizosphere
3300013306____Ga0163162_10680985	3300013306	Ga0163162_10680985	NA	NA	Host-associated	Plants	rhizosphere	Epiphytes	Host-associated(plants)	Corn, switchgrass and miscanthus rhizosphere microbial communities from Kellogg Biological Station, Michigan, USA	Switchgrass rhizosphere microbial communities from Kellogg Biological Station, Michigan, USA - S5-5 metaG	Ga0163162	Gp0191379	Gs0090294	NA	NA	42.3948	-85.3738	NA	NA	NA	NA	NA	NA	NA	NA	NA	NA	rhizosphere
3300013306____Ga0163162_11096818	3300013306	Ga0163162_11096818	NA	NA	Host-associated	Plants	rhizosphere	Epiphytes	Host-associated(plants)	Corn, switchgrass and miscanthus rhizosphere microbial communities from Kellogg Biological Station, Michigan, USA	Switchgrass rhizosphere microbial communities from Kellogg Biological Station, Michigan, USA - S5-5 metaG	Ga0163162	Gp0191379	Gs0090294	NA	NA	42.3948	-85.3738	NA	NA	NA	NA	NA	NA	NA	NA	NA	NA	rhizosphere
3300013306____Ga0163162_11255008	3300013306	Ga0163162_11255008	NA	NA	Host-associated	Plants	rhizosphere	Epiphytes	Host-associated(plants)	Corn, switchgrass and miscanthus rhizosphere microbial communities from Kellogg Biological Station, Michigan, USA	Switchgrass rhizosphere microbial communities from Kellogg Biological Station, Michigan, USA - S5-5 metaG	Ga0163162	Gp0191379	Gs0090294	NA	NA	42.3948	-85.3738	NA	NA	NA	NA	NA	NA	NA	NA	NA	NA	rhizosphere
3300013306____Ga0163162_11279508	3300013306	Ga0163162_11279508	NA	NA	Host-associated	Plants	rhizosphere	Epiphytes	Host-associated(plants)	Corn, switchgrass and miscanthus rhizosphere microbial communities from Kellogg Biological Station, Michigan, USA	Switchgrass rhizosphere microbial communities from Kellogg Biological Station, Michigan, USA - S5-5 metaG	Ga0163162	Gp0191379	Gs0090294	NA	NA	42.3948	-85.3738	NA	NA	NA	NA	NA	NA	NA	NA	NA	NA	rhizosphere
3300013306____Ga0163162_11349808	3300013306	Ga0163162_11349808	NA	NA	Host-associated	Plants	rhizosphere	Epiphytes	Host-associated(plants)	Corn, switchgrass and miscanthus rhizosphere microbial communities from Kellogg Biological Station, Michigan, USA	Switchgrass rhizosphere microbial communities from Kellogg Biological Station, Michigan, USA - S5-5 metaG	Ga0163162	Gp0191379	Gs0090294	NA	NA	42.3948	-85.3738	NA	NA	NA	NA	NA	NA	NA	NA	NA	NA	rhizosphere
3300013306____Ga0163162_11456738	3300013306	Ga0163162_11456738	NA	NA	Host-associated	Plants	rhizosphere	Epiphytes	Host-associated(plants)	Corn, switchgrass and miscanthus rhizosphere microbial communities from Kellogg Biological Station, Michigan, USA	Switchgrass rhizosphere microbial communities from Kellogg Biological Station, Michigan, USA - S5-5 metaG	Ga0163162	Gp0191379	Gs0090294	NA	NA	42.3948	-85.3738	NA	NA	NA	NA	NA	NA	NA	NA	NA	NA	rhizosphere
3300013306____Ga0163162_11587219	3300013306	Ga0163162_11587219	NA	NA	Host-associated	Plants	rhizosphere	Epiphytes	Host-associated(plants)	Corn, switchgrass and miscanthus rhizosphere microbial communities from Kellogg Biological Station, Michigan, USA	Switchgrass rhizosphere microbial communities from Kellogg Biological Station, Michigan, USA - S5-5 metaG	Ga0163162	Gp0191379	Gs0090294	NA	NA	42.3948	-85.3738	NA	NA	NA	NA	NA	NA	NA	NA	NA	NA	rhizosphere
3300013306____Ga0163162_11761682	3300013306	Ga0163162_11761682	NA	NA	Host-associated	Plants	rhizosphere	Epiphytes	Host-associated(plants)	Corn, switchgrass and miscanthus rhizosphere microbial communities from Kellogg Biological Station, Michigan, USA	Switchgrass rhizosphere microbial communities from Kellogg Biological Station, Michigan, USA - S5-5 metaG	Ga0163162	Gp0191379	Gs0090294	NA	NA	42.3948	-85.3738	NA	NA	NA	NA	NA	NA	NA	NA	NA	NA	rhizosphere
3300013306____Ga0163162_12567857	3300013306	Ga0163162_12567857	NA	NA	Host-associated	Plants	rhizosphere	Epiphytes	Host-associated(plants)	Corn, switchgrass and miscanthus rhizosphere microbial communities from Kellogg Biological Station, Michigan, USA	Switchgrass rhizosphere microbial communities from Kellogg Biological Station, Michigan, USA - S5-5 metaG	Ga0163162	Gp0191379	Gs0090294	NA	NA	42.3948	-85.3738	NA	NA	NA	NA	NA	NA	NA	NA	NA	NA	rhizosphere
3300013306____Ga0163162_13694764	3300013306	Ga0163162_13694764	NA	NA	Host-associated	Plants	rhizosphere	Epiphytes	Host-associated(plants)	Corn, switchgrass and miscanthus rhizosphere microbial communities from Kellogg Biological Station, Michigan, USA	Switchgrass rhizosphere microbial communities from Kellogg Biological Station, Michigan, USA - S5-5 metaG	Ga0163162	Gp0191379	Gs0090294	NA	NA	42.3948	-85.3738	NA	NA	NA	NA	NA	NA	NA	NA	NA	NA	rhizosphere
3300013306____Ga0163162_13976729	3300013306	Ga0163162_13976729	NA	NA	Host-associated	Plants	rhizosphere	Epiphytes	Host-associated(plants)	Corn, switchgrass and miscanthus rhizosphere microbial communities from Kellogg Biological Station, Michigan, USA	Switchgrass rhizosphere microbial communities from Kellogg Biological Station, Michigan, USA - S5-5 metaG	Ga0163162	Gp0191379	Gs0090294	NA	NA	42.3948	-85.3738	NA	NA	NA	NA	NA	NA	NA	NA	NA	NA	rhizosphere
3300013306____Ga0163162_15952658	3300013306	Ga0163162_15952658	NA	NA	Host-associated	Plants	rhizosphere	Epiphytes	Host-associated(plants)	Corn, switchgrass and miscanthus rhizosphere microbial communities from Kellogg Biological Station, Michigan, USA	Switchgrass rhizosphere microbial communities from Kellogg Biological Station, Michigan, USA - S5-5 metaG	Ga0163162	Gp0191379	Gs0090294	NA	NA	42.3948	-85.3738	NA	NA	NA	NA	NA	NA	NA	NA	NA	NA	rhizosphere
3300013306____Ga0163162_16369234	3300013306	Ga0163162_16369234	NA	NA	Host-associated	Plants	rhizosphere	Epiphytes	Host-associated(plants)	Corn, switchgrass and miscanthus rhizosphere microbial communities from Kellogg Biological Station, Michigan, USA	Switchgrass rhizosphere microbial communities from Kellogg Biological Station, Michigan, USA - S5-5 metaG	Ga0163162	Gp0191379	Gs0090294	NA	NA	42.3948	-85.3738	NA	NA	NA	NA	NA	NA	NA	NA	NA	NA	rhizosphere
3300013306____Ga0163162_16616007	3300013306	Ga0163162_16616007	NA	NA	Host-associated	Plants	rhizosphere	Epiphytes	Host-associated(plants)	Corn, switchgrass and miscanthus rhizosphere microbial communities from Kellogg Biological Station, Michigan, USA	Switchgrass rhizosphere microbial communities from Kellogg Biological Station, Michigan, USA - S5-5 metaG	Ga0163162	Gp0191379	Gs0090294	NA	NA	42.3948	-85.3738	NA	NA	NA	NA	NA	NA	NA	NA	NA	NA	rhizosphere
3300013306____Ga0163162_10353068	3300013306	Ga0163162_10353068	NA	NA	Host-associated	Plants	rhizosphere	Epiphytes	Host-associated(plants)	Corn, switchgrass and miscanthus rhizosphere microbial communities from Kellogg Biological Station, Michigan, USA	Switchgrass rhizosphere microbial communities from Kellogg Biological Station, Michigan, USA - S5-5 metaG	Ga0163162	Gp0191379	Gs0090294	NA	NA	42.3948	-85.3738	NA	NA	NA	NA	NA	NA	NA	NA	NA	NA	rhizosphere
3300013306____Ga0163162_10383396	3300013306	Ga0163162_10383396	NA	NA	Host-associated	Plants	rhizosphere	Epiphytes	Host-associated(plants)	Corn, switchgrass and miscanthus rhizosphere microbial communities from Kellogg Biological Station, Michigan, USA	Switchgrass rhizosphere microbial communities from Kellogg Biological Station, Michigan, USA - S5-5 metaG	Ga0163162	Gp0191379	Gs0090294	NA	NA	42.3948	-85.3738	NA	NA	NA	NA	NA	NA	NA	NA	NA	NA	rhizosphere
3300013306____Ga0163162_13162016	3300013306	Ga0163162_13162016	NA	NA	Host-associated	Plants	rhizosphere	Epiphytes	Host-associated(plants)	Corn, switchgrass and miscanthus rhizosphere microbial communities from Kellogg Biological Station, Michigan, USA	Switchgrass rhizosphere microbial communities from Kellogg Biological Station, Michigan, USA - S5-5 metaG	Ga0163162	Gp0191379	Gs0090294	NA	NA	42.3948	-85.3738	NA	NA	NA	NA	NA	NA	NA	NA	NA	NA	rhizosphere
3300013306____Ga0163162_10869825	3300013306	Ga0163162_10869825	NA	NA	Host-associated	Plants	rhizosphere	Epiphytes	Host-associated(plants)	Corn, switchgrass and miscanthus rhizosphere microbial communities from Kellogg Biological Station, Michigan, USA	Switchgrass rhizosphere microbial communities from Kellogg Biological Station, Michigan, USA - S5-5 metaG	Ga0163162	Gp0191379	Gs0090294	NA	NA	42.3948	-85.3738	NA	NA	NA	NA	NA	NA	NA	NA	NA	NA	rhizosphere
3300013306____Ga0163162_10907437	3300013306	Ga0163162_10907437	NA	NA	Host-associated	Plants	rhizosphere	Epiphytes	Host-associated(plants)	Corn, switchgrass and miscanthus rhizosphere microbial communities from Kellogg Biological Station, Michigan, USA	Switchgrass rhizosphere microbial communities from Kellogg Biological Station, Michigan, USA - S5-5 metaG	Ga0163162	Gp0191379	Gs0090294	NA	NA	42.3948	-85.3738	NA	NA	NA	NA	NA	NA	NA	NA	NA	NA	rhizosphere
3300013306____Ga0163162_10971040	3300013306	Ga0163162_10971040	NA	NA	Host-associated	Plants	rhizosphere	Epiphytes	Host-associated(plants)	Corn, switchgrass and miscanthus rhizosphere microbial communities from Kellogg Biological Station, Michigan, USA	Switchgrass rhizosphere microbial communities from Kellogg Biological Station, Michigan, USA - S5-5 metaG	Ga0163162	Gp0191379	Gs0090294	NA	NA	42.3948	-85.3738	NA	NA	NA	NA	NA	NA	NA	NA	NA	NA	rhizosphere
3300013306____Ga0163162_13377544	3300013306	Ga0163162_13377544	NA	NA	Host-associated	Plants	rhizosphere	Epiphytes	Host-associated(plants)	Corn, switchgrass and miscanthus rhizosphere microbial communities from Kellogg Biological Station, Michigan, USA	Switchgrass rhizosphere microbial communities from Kellogg Biological Station, Michigan, USA - S5-5 metaG	Ga0163162	Gp0191379	Gs0090294	NA	NA	42.3948	-85.3738	NA	NA	NA	NA	NA	NA	NA	NA	NA	NA	rhizosphere
3300013306____Ga0163162_13435408	3300013306	Ga0163162_13435408	NA	NA	Host-associated	Plants	rhizosphere	Epiphytes	Host-associated(plants)	Corn, switchgrass and miscanthus rhizosphere microbial communities from Kellogg Biological Station, Michigan, USA	Switchgrass rhizosphere microbial communities from Kellogg Biological Station, Michigan, USA - S5-5 metaG	Ga0163162	Gp0191379	Gs0090294	NA	NA	42.3948	-85.3738	NA	NA	NA	NA	NA	NA	NA	NA	NA	NA	rhizosphere
3300013306____Ga0163162_12973322	3300013306	Ga0163162_12973322	NA	NA	Host-associated	Plants	rhizosphere	Epiphytes	Host-associated(plants)	Corn, switchgrass and miscanthus rhizosphere microbial communities from Kellogg Biological Station, Michigan, USA	Switchgrass rhizosphere microbial communities from Kellogg Biological Station, Michigan, USA - S5-5 metaG	Ga0163162	Gp0191379	Gs0090294	NA	NA	42.3948	-85.3738	NA	NA	NA	NA	NA	NA	NA	NA	NA	NA	rhizosphere
3300013308____Ga0157375_10180148	3300013308	Ga0157375_10180148	NA	NA	Host-associated	Plants	rhizosphere	NA	Host-associated(plants)	Corn, switchgrass and miscanthus rhizosphere microbial communities from Kellogg Biological Station, Michigan, USA	Miscanthus rhizosphere microbial communities from Kellogg Biological Station, Michigan, USA - M3-5 metaG	Ga0157375	Gp0177542	Gs0090294	NA	NA	42.3948	-85.3738	NA	NA	NA	NA	NA	NA	NA	NA	NA	NA	rhizosphere
3300013308____Ga0157375_10776568	3300013308	Ga0157375_10776568	NA	NA	Host-associated	Plants	rhizosphere	NA	Host-associated(plants)	Corn, switchgrass and miscanthus rhizosphere microbial communities from Kellogg Biological Station, Michigan, USA	Miscanthus rhizosphere microbial communities from Kellogg Biological Station, Michigan, USA - M3-5 metaG	Ga0157375	Gp0177542	Gs0090294	NA	NA	42.3948	-85.3738	NA	NA	NA	NA	NA	NA	NA	NA	NA	NA	rhizosphere
3300013308____Ga0157375_11232350	3300013308	Ga0157375_11232350	NA	NA	Host-associated	Plants	rhizosphere	NA	Host-associated(plants)	Corn, switchgrass and miscanthus rhizosphere microbial communities from Kellogg Biological Station, Michigan, USA	Miscanthus rhizosphere microbial communities from Kellogg Biological Station, Michigan, USA - M3-5 metaG	Ga0157375	Gp0177542	Gs0090294	NA	NA	42.3948	-85.3738	NA	NA	NA	NA	NA	NA	NA	NA	NA	NA	rhizosphere
3300013308____Ga0157375_12247250	3300013308	Ga0157375_12247250	NA	NA	Host-associated	Plants	rhizosphere	NA	Host-associated(plants)	Corn, switchgrass and miscanthus rhizosphere microbial communities from Kellogg Biological Station, Michigan, USA	Miscanthus rhizosphere microbial communities from Kellogg Biological Station, Michigan, USA - M3-5 metaG	Ga0157375	Gp0177542	Gs0090294	NA	NA	42.3948	-85.3738	NA	NA	NA	NA	NA	NA	NA	NA	NA	NA	rhizosphere
3300013308____Ga0157375_14303061	3300013308	Ga0157375_14303061	NA	NA	Host-associated	Plants	rhizosphere	NA	Host-associated(plants)	Corn, switchgrass and miscanthus rhizosphere microbial communities from Kellogg Biological Station, Michigan, USA	Miscanthus rhizosphere microbial communities from Kellogg Biological Station, Michigan, USA - M3-5 metaG	Ga0157375	Gp0177542	Gs0090294	NA	NA	42.3948	-85.3738	NA	NA	NA	NA	NA	NA	NA	NA	NA	NA	rhizosphere
3300013308____Ga0157375_14936017	3300013308	Ga0157375_14936017	NA	NA	Host-associated	Plants	rhizosphere	NA	Host-associated(plants)	Corn, switchgrass and miscanthus rhizosphere microbial communities from Kellogg Biological Station, Michigan, USA	Miscanthus rhizosphere microbial communities from Kellogg Biological Station, Michigan, USA - M3-5 metaG	Ga0157375	Gp0177542	Gs0090294	NA	NA	42.3948	-85.3738	NA	NA	NA	NA	NA	NA	NA	NA	NA	NA	rhizosphere
3300013308____Ga0157375_15859058	3300013308	Ga0157375_15859058	NA	NA	Host-associated	Plants	rhizosphere	NA	Host-associated(plants)	Corn, switchgrass and miscanthus rhizosphere microbial communities from Kellogg Biological Station, Michigan, USA	Miscanthus rhizosphere microbial communities from Kellogg Biological Station, Michigan, USA - M3-5 metaG	Ga0157375	Gp0177542	Gs0090294	NA	NA	42.3948	-85.3738	NA	NA	NA	NA	NA	NA	NA	NA	NA	NA	rhizosphere
3300013308____Ga0157375_16942952	3300013308	Ga0157375_16942952	NA	NA	Host-associated	Plants	rhizosphere	NA	Host-associated(plants)	Corn, switchgrass and miscanthus rhizosphere microbial communities from Kellogg Biological Station, Michigan, USA	Miscanthus rhizosphere microbial communities from Kellogg Biological Station, Michigan, USA - M3-5 metaG	Ga0157375	Gp0177542	Gs0090294	NA	NA	42.3948	-85.3738	NA	NA	NA	NA	NA	NA	NA	NA	NA	NA	rhizosphere
3300013308____Ga0157375_17765188	3300013308	Ga0157375_17765188	NA	NA	Host-associated	Plants	rhizosphere	NA	Host-associated(plants)	Corn, switchgrass and miscanthus rhizosphere microbial communities from Kellogg Biological Station, Michigan, USA	Miscanthus rhizosphere microbial communities from Kellogg Biological Station, Michigan, USA - M3-5 metaG	Ga0157375	Gp0177542	Gs0090294	NA	NA	42.3948	-85.3738	NA	NA	NA	NA	NA	NA	NA	NA	NA	NA	rhizosphere
3300013308____Ga0157375_10444079	3300013308	Ga0157375_10444079	NA	NA	Host-associated	Plants	rhizosphere	NA	Host-associated(plants)	Corn, switchgrass and miscanthus rhizosphere microbial communities from Kellogg Biological Station, Michigan, USA	Miscanthus rhizosphere microbial communities from Kellogg Biological Station, Michigan, USA - M3-5 metaG	Ga0157375	Gp0177542	Gs0090294	NA	NA	42.3948	-85.3738	NA	NA	NA	NA	NA	NA	NA	NA	NA	NA	rhizosphere
3300013308____Ga0157375_13580921	3300013308	Ga0157375_13580921	NA	NA	Host-associated	Plants	rhizosphere	NA	Host-associated(plants)	Corn, switchgrass and miscanthus rhizosphere microbial communities from Kellogg Biological Station, Michigan, USA	Miscanthus rhizosphere microbial communities from Kellogg Biological Station, Michigan, USA - M3-5 metaG	Ga0157375	Gp0177542	Gs0090294	NA	NA	42.3948	-85.3738	NA	NA	NA	NA	NA	NA	NA	NA	NA	NA	rhizosphere
3300013308____Ga0157375_11039850	3300013308	Ga0157375_11039850	NA	NA	Host-associated	Plants	rhizosphere	NA	Host-associated(plants)	Corn, switchgrass and miscanthus rhizosphere microbial communities from Kellogg Biological Station, Michigan, USA	Miscanthus rhizosphere microbial communities from Kellogg Biological Station, Michigan, USA - M3-5 metaG	Ga0157375	Gp0177542	Gs0090294	NA	NA	42.3948	-85.3738	NA	NA	NA	NA	NA	NA	NA	NA	NA	NA	rhizosphere
3300013308____Ga0157375_10265298	3300013308	Ga0157375_10265298	NA	NA	Host-associated	Plants	rhizosphere	NA	Host-associated(plants)	Corn, switchgrass and miscanthus rhizosphere microbial communities from Kellogg Biological Station, Michigan, USA	Miscanthus rhizosphere microbial communities from Kellogg Biological Station, Michigan, USA - M3-5 metaG	Ga0157375	Gp0177542	Gs0090294	NA	NA	42.3948	-85.3738	NA	NA	NA	NA	NA	NA	NA	NA	NA	NA	rhizosphere
3300013308____Ga0157375_10278558	3300013308	Ga0157375_10278558	NA	NA	Host-associated	Plants	rhizosphere	NA	Host-associated(plants)	Corn, switchgrass and miscanthus rhizosphere microbial communities from Kellogg Biological Station, Michigan, USA	Miscanthus rhizosphere microbial communities from Kellogg Biological Station, Michigan, USA - M3-5 metaG	Ga0157375	Gp0177542	Gs0090294	NA	NA	42.3948	-85.3738	NA	NA	NA	NA	NA	NA	NA	NA	NA	NA	rhizosphere
3300014325____Ga0163163_10045459	3300014325	Ga0163163_10045459	NA	NA	Host-associated	Plants	rhizosphere	Epiphytes	Host-associated(plants)	Corn, switchgrass and miscanthus rhizosphere microbial communities from Kellogg Biological Station, Michigan, USA	Switchgrass rhizosphere microbial communities from Kellogg Biological Station, Michigan, USA - S6-5 metaG	Ga0163163	Gp0191380	Gs0090294	NA	NA	42.3948	-85.3738	NA	NA	NA	NA	NA	NA	NA	NA	NA	NA	rhizosphere
3300014325____Ga0163163_13702613	3300014325	Ga0163163_13702613	NA	NA	Host-associated	Plants	rhizosphere	Epiphytes	Host-associated(plants)	Corn, switchgrass and miscanthus rhizosphere microbial communities from Kellogg Biological Station, Michigan, USA	Switchgrass rhizosphere microbial communities from Kellogg Biological Station, Michigan, USA - S6-5 metaG	Ga0163163	Gp0191380	Gs0090294	NA	NA	42.3948	-85.3738	NA	NA	NA	NA	NA	NA	NA	NA	NA	NA	rhizosphere
3300014325____Ga0163163_14515458	3300014325	Ga0163163_14515458	NA	NA	Host-associated	Plants	rhizosphere	Epiphytes	Host-associated(plants)	Corn, switchgrass and miscanthus rhizosphere microbial communities from Kellogg Biological Station, Michigan, USA	Switchgrass rhizosphere microbial communities from Kellogg Biological Station, Michigan, USA - S6-5 metaG	Ga0163163	Gp0191380	Gs0090294	NA	NA	42.3948	-85.3738	NA	NA	NA	NA	NA	NA	NA	NA	NA	NA	rhizosphere
3300014325____Ga0163163_10742658	3300014325	Ga0163163_10742658	NA	NA	Host-associated	Plants	rhizosphere	Epiphytes	Host-associated(plants)	Corn, switchgrass and miscanthus rhizosphere microbial communities from Kellogg Biological Station, Michigan, USA	Switchgrass rhizosphere microbial communities from Kellogg Biological Station, Michigan, USA - S6-5 metaG	Ga0163163	Gp0191380	Gs0090294	NA	NA	42.3948	-85.3738	NA	NA	NA	NA	NA	NA	NA	NA	NA	NA	rhizosphere
3300014325____Ga0163163_10295460	3300014325	Ga0163163_10295460	NA	NA	Host-associated	Plants	rhizosphere	Epiphytes	Host-associated(plants)	Corn, switchgrass and miscanthus rhizosphere microbial communities from Kellogg Biological Station, Michigan, USA	Switchgrass rhizosphere microbial communities from Kellogg Biological Station, Michigan, USA - S6-5 metaG	Ga0163163	Gp0191380	Gs0090294	NA	NA	42.3948	-85.3738	NA	NA	NA	NA	NA	NA	NA	NA	NA	NA	rhizosphere
3300014326____Ga0157380_11332691	3300014326	Ga0157380_11332691	NA	NA	Host-associated	Plants	rhizosphere	NA	Host-associated(plants)	Corn, switchgrass and miscanthus rhizosphere microbial communities from Kellogg Biological Station, Michigan, USA	Switchgrass rhizosphere microbial communities from Kellogg Biological Station, Michigan, USA - S3-5 metaG	Ga0157380	Gp0177547	Gs0090294	NA	NA	42.3948	-85.3738	NA	NA	NA	NA	NA	NA	NA	NA	NA	NA	rhizosphere
3300014326____Ga0157380_11359342	3300014326	Ga0157380_11359342	NA	NA	Host-associated	Plants	rhizosphere	NA	Host-associated(plants)	Corn, switchgrass and miscanthus rhizosphere microbial communities from Kellogg Biological Station, Michigan, USA	Switchgrass rhizosphere microbial communities from Kellogg Biological Station, Michigan, USA - S3-5 metaG	Ga0157380	Gp0177547	Gs0090294	NA	NA	42.3948	-85.3738	NA	NA	NA	NA	NA	NA	NA	NA	NA	NA	rhizosphere
3300014326____Ga0157380_12451519	3300014326	Ga0157380_12451519	NA	NA	Host-associated	Plants	rhizosphere	NA	Host-associated(plants)	Corn, switchgrass and miscanthus rhizosphere microbial communities from Kellogg Biological Station, Michigan, USA	Switchgrass rhizosphere microbial communities from Kellogg Biological Station, Michigan, USA - S3-5 metaG	Ga0157380	Gp0177547	Gs0090294	NA	NA	42.3948	-85.3738	NA	NA	NA	NA	NA	NA	NA	NA	NA	NA	rhizosphere
3300014326____Ga0157380_14665329	3300014326	Ga0157380_14665329	NA	NA	Host-associated	Plants	rhizosphere	NA	Host-associated(plants)	Corn, switchgrass and miscanthus rhizosphere microbial communities from Kellogg Biological Station, Michigan, USA	Switchgrass rhizosphere microbial communities from Kellogg Biological Station, Michigan, USA - S3-5 metaG	Ga0157380	Gp0177547	Gs0090294	NA	NA	42.3948	-85.3738	NA	NA	NA	NA	NA	NA	NA	NA	NA	NA	rhizosphere
3300014326____Ga0157380_16075081	3300014326	Ga0157380_16075081	NA	NA	Host-associated	Plants	rhizosphere	NA	Host-associated(plants)	Corn, switchgrass and miscanthus rhizosphere microbial communities from Kellogg Biological Station, Michigan, USA	Switchgrass rhizosphere microbial communities from Kellogg Biological Station, Michigan, USA - S3-5 metaG	Ga0157380	Gp0177547	Gs0090294	NA	NA	42.3948	-85.3738	NA	NA	NA	NA	NA	NA	NA	NA	NA	NA	rhizosphere
3300014326____Ga0157380_16962415	3300014326	Ga0157380_16962415	NA	NA	Host-associated	Plants	rhizosphere	NA	Host-associated(plants)	Corn, switchgrass and miscanthus rhizosphere microbial communities from Kellogg Biological Station, Michigan, USA	Switchgrass rhizosphere microbial communities from Kellogg Biological Station, Michigan, USA - S3-5 metaG	Ga0157380	Gp0177547	Gs0090294	NA	NA	42.3948	-85.3738	NA	NA	NA	NA	NA	NA	NA	NA	NA	NA	rhizosphere
3300014326____Ga0157380_18228787	3300014326	Ga0157380_18228787	NA	NA	Host-associated	Plants	rhizosphere	NA	Host-associated(plants)	Corn, switchgrass and miscanthus rhizosphere microbial communities from Kellogg Biological Station, Michigan, USA	Switchgrass rhizosphere microbial communities from Kellogg Biological Station, Michigan, USA - S3-5 metaG	Ga0157380	Gp0177547	Gs0090294	NA	NA	42.3948	-85.3738	NA	NA	NA	NA	NA	NA	NA	NA	NA	NA	rhizosphere
3300014326____Ga0157380_18330484	3300014326	Ga0157380_18330484	NA	NA	Host-associated	Plants	rhizosphere	NA	Host-associated(plants)	Corn, switchgrass and miscanthus rhizosphere microbial communities from Kellogg Biological Station, Michigan, USA	Switchgrass rhizosphere microbial communities from Kellogg Biological Station, Michigan, USA - S3-5 metaG	Ga0157380	Gp0177547	Gs0090294	NA	NA	42.3948	-85.3738	NA	NA	NA	NA	NA	NA	NA	NA	NA	NA	rhizosphere
3300014326____Ga0157380_10653948	3300014326	Ga0157380_10653948	NA	NA	Host-associated	Plants	rhizosphere	NA	Host-associated(plants)	Corn, switchgrass and miscanthus rhizosphere microbial communities from Kellogg Biological Station, Michigan, USA	Switchgrass rhizosphere microbial communities from Kellogg Biological Station, Michigan, USA - S3-5 metaG	Ga0157380	Gp0177547	Gs0090294	NA	NA	42.3948	-85.3738	NA	NA	NA	NA	NA	NA	NA	NA	NA	NA	rhizosphere
3300002093____C687J26627_1028150	3300002093	C687J26627_1028150	NA	NA	Environmental	Terrestrial	rifle sediment	Loam	Terrestrial(soil)	Soil microbial communities from Rifle, Colorado, USA	Soil microbial communities from Rifle, Colorado - Rifle Oxygen_injection C1 (Rifle Oxygen_injection C1, ASSEMBLY_DATE=20131116)	Ga0005087	Gp0055685	Gs0053054	PRJNA330206	SAMN05422002	39.534762	-107.782602	NA	NA	NA	NA	NA	NA	NA	NA	NA	NA	rifle sediment
3300002093____C687J26627_1011380	3300002093	C687J26627_1011380	NA	NA	Environmental	Terrestrial	rifle sediment	Loam	Terrestrial(soil)	Soil microbial communities from Rifle, Colorado, USA	Soil microbial communities from Rifle, Colorado - Rifle Oxygen_injection C1 (Rifle Oxygen_injection C1, ASSEMBLY_DATE=20131116)	Ga0005087	Gp0055685	Gs0053054	PRJNA330206	SAMN05422002	39.534762	-107.782602	NA	NA	NA	NA	NA	NA	NA	NA	NA	NA	rifle sediment
3300002093____C687J26627_1008288	3300002093	C687J26627_1008288	NA	NA	Environmental	Terrestrial	rifle sediment	Loam	Terrestrial(soil)	Soil microbial communities from Rifle, Colorado, USA	Soil microbial communities from Rifle, Colorado - Rifle Oxygen_injection C1 (Rifle Oxygen_injection C1, ASSEMBLY_DATE=20131116)	Ga0005087	Gp0055685	Gs0053054	PRJNA330206	SAMN05422002	39.534762	-107.782602	NA	NA	NA	NA	NA	NA	NA	NA	NA	NA	rifle sediment
3300002120____C687J26616_10058177	3300002120	C687J26616_10058177	NA	NA	Environmental	Terrestrial	rifle sediment	Loam	Terrestrial(soil)	Soil microbial communities from Rifle, Colorado, USA	Soil microbial communities from Rifle, Colorado - Rifle CSP2_sed 13_2 (Rifle CSP2_sed 13_2, ASSEMBLY_DATE=20131210)	Ga0005045	Gp0056870	Gs0053054	PRJNA330325	SAMN05421992	39.53	-107.78	NA	NA	NA	NA	NA	NA	NA	NA	NA	NA	rifle sediment
3300002120____C687J26616_10397256	3300002120	C687J26616_10397256	NA	NA	Environmental	Terrestrial	rifle sediment	Loam	Terrestrial(soil)	Soil microbial communities from Rifle, Colorado, USA	Soil microbial communities from Rifle, Colorado - Rifle CSP2_sed 13_2 (Rifle CSP2_sed 13_2, ASSEMBLY_DATE=20131210)	Ga0005045	Gp0056870	Gs0053054	PRJNA330325	SAMN05421992	39.53	-107.78	NA	NA	NA	NA	NA	NA	NA	NA	NA	NA	rifle sediment
3300002120____C687J26616_10673926	3300002120	C687J26616_10673926	NA	NA	Environmental	Terrestrial	rifle sediment	Loam	Terrestrial(soil)	Soil microbial communities from Rifle, Colorado, USA	Soil microbial communities from Rifle, Colorado - Rifle CSP2_sed 13_2 (Rifle CSP2_sed 13_2, ASSEMBLY_DATE=20131210)	Ga0005045	Gp0056870	Gs0053054	PRJNA330325	SAMN05421992	39.53	-107.78	NA	NA	NA	NA	NA	NA	NA	NA	NA	NA	rifle sediment
3300002120____C687J26616_10718376	3300002120	C687J26616_10718376	NA	NA	Environmental	Terrestrial	rifle sediment	Loam	Terrestrial(soil)	Soil microbial communities from Rifle, Colorado, USA	Soil microbial communities from Rifle, Colorado - Rifle CSP2_sed 13_2 (Rifle CSP2_sed 13_2, ASSEMBLY_DATE=20131210)	Ga0005045	Gp0056870	Gs0053054	PRJNA330325	SAMN05421992	39.53	-107.78	NA	NA	NA	NA	NA	NA	NA	NA	NA	NA	rifle sediment
3300002120____C687J26616_10449882	3300002120	C687J26616_10449882	NA	NA	Environmental	Terrestrial	rifle sediment	Loam	Terrestrial(soil)	Soil microbial communities from Rifle, Colorado, USA	Soil microbial communities from Rifle, Colorado - Rifle CSP2_sed 13_2 (Rifle CSP2_sed 13_2, ASSEMBLY_DATE=20131210)	Ga0005045	Gp0056870	Gs0053054	PRJNA330325	SAMN05421992	39.53	-107.78	NA	NA	NA	NA	NA	NA	NA	NA	NA	NA	rifle sediment
3300002122____C687J26623_10808986	3300002122	C687J26623_10808986	NA	NA	Environmental	Terrestrial	rifle sediment	Loam	Terrestrial(soil)	Soil microbial communities from Rifle, Colorado, USA	Soil microbial communities from Rifle, Colorado - Rifle CSP2_sed 10_2 (Rifle CSP2_sed 10_2, ASSEMBLY_DATE=20131127)	Ga0005042	Gp0056867	Gs0053054	PRJNA330322	SAMN05421994	39.53	-107.78	NA	NA	NA	NA	NA	NA	NA	NA	NA	NA	rifle sediment
3300002123____C687J26634_10016818	3300002123	C687J26634_10016818	NA	NA	Environmental	Terrestrial	rifle sediment	Loam	Terrestrial(soil)	Soil microbial communities from Rifle, Colorado, USA	Soil microbial communities from Rifle, Colorado - Rifle CSP2_sed 16_3 (Rifle CSP2_sed 16_3, ASSEMBLY_DATE=20131211)	Ga0005049	Gp0056891	Gs0053054	PRJNA330329	SAMN05422269	39.53	-107.78	NA	NA	NA	NA	NA	NA	NA	NA	NA	NA	rifle sediment
3300002123____C687J26634_10077027	3300002123	C687J26634_10077027	NA	NA	Environmental	Terrestrial	rifle sediment	Loam	Terrestrial(soil)	Soil microbial communities from Rifle, Colorado, USA	Soil microbial communities from Rifle, Colorado - Rifle CSP2_sed 16_3 (Rifle CSP2_sed 16_3, ASSEMBLY_DATE=20131211)	Ga0005049	Gp0056891	Gs0053054	PRJNA330329	SAMN05422269	39.53	-107.78	NA	NA	NA	NA	NA	NA	NA	NA	NA	NA	rifle sediment
3300002123____C687J26634_10175534	3300002123	C687J26634_10175534	NA	NA	Environmental	Terrestrial	rifle sediment	Loam	Terrestrial(soil)	Soil microbial communities from Rifle, Colorado, USA	Soil microbial communities from Rifle, Colorado - Rifle CSP2_sed 16_3 (Rifle CSP2_sed 16_3, ASSEMBLY_DATE=20131211)	Ga0005049	Gp0056891	Gs0053054	PRJNA330329	SAMN05422269	39.53	-107.78	NA	NA	NA	NA	NA	NA	NA	NA	NA	NA	rifle sediment
3300002123____C687J26634_10349009	3300002123	C687J26634_10349009	NA	NA	Environmental	Terrestrial	rifle sediment	Loam	Terrestrial(soil)	Soil microbial communities from Rifle, Colorado, USA	Soil microbial communities from Rifle, Colorado - Rifle CSP2_sed 16_3 (Rifle CSP2_sed 16_3, ASSEMBLY_DATE=20131211)	Ga0005049	Gp0056891	Gs0053054	PRJNA330329	SAMN05422269	39.53	-107.78	NA	NA	NA	NA	NA	NA	NA	NA	NA	NA	rifle sediment
3300002123____C687J26634_10399672	3300002123	C687J26634_10399672	NA	NA	Environmental	Terrestrial	rifle sediment	Loam	Terrestrial(soil)	Soil microbial communities from Rifle, Colorado, USA	Soil microbial communities from Rifle, Colorado - Rifle CSP2_sed 16_3 (Rifle CSP2_sed 16_3, ASSEMBLY_DATE=20131211)	Ga0005049	Gp0056891	Gs0053054	PRJNA330329	SAMN05422269	39.53	-107.78	NA	NA	NA	NA	NA	NA	NA	NA	NA	NA	rifle sediment
3300002123____C687J26634_10474133	3300002123	C687J26634_10474133	NA	NA	Environmental	Terrestrial	rifle sediment	Loam	Terrestrial(soil)	Soil microbial communities from Rifle, Colorado, USA	Soil microbial communities from Rifle, Colorado - Rifle CSP2_sed 16_3 (Rifle CSP2_sed 16_3, ASSEMBLY_DATE=20131211)	Ga0005049	Gp0056891	Gs0053054	PRJNA330329	SAMN05422269	39.53	-107.78	NA	NA	NA	NA	NA	NA	NA	NA	NA	NA	rifle sediment
3300002123____C687J26634_10475945	3300002123	C687J26634_10475945	NA	NA	Environmental	Terrestrial	rifle sediment	Loam	Terrestrial(soil)	Soil microbial communities from Rifle, Colorado, USA	Soil microbial communities from Rifle, Colorado - Rifle CSP2_sed 16_3 (Rifle CSP2_sed 16_3, ASSEMBLY_DATE=20131211)	Ga0005049	Gp0056891	Gs0053054	PRJNA330329	SAMN05422269	39.53	-107.78	NA	NA	NA	NA	NA	NA	NA	NA	NA	NA	rifle sediment
3300002123____C687J26634_10583927	3300002123	C687J26634_10583927	NA	NA	Environmental	Terrestrial	rifle sediment	Loam	Terrestrial(soil)	Soil microbial communities from Rifle, Colorado, USA	Soil microbial communities from Rifle, Colorado - Rifle CSP2_sed 16_3 (Rifle CSP2_sed 16_3, ASSEMBLY_DATE=20131211)	Ga0005049	Gp0056891	Gs0053054	PRJNA330329	SAMN05422269	39.53	-107.78	NA	NA	NA	NA	NA	NA	NA	NA	NA	NA	rifle sediment
3300002123____C687J26634_10651805	3300002123	C687J26634_10651805	NA	NA	Environmental	Terrestrial	rifle sediment	Loam	Terrestrial(soil)	Soil microbial communities from Rifle, Colorado, USA	Soil microbial communities from Rifle, Colorado - Rifle CSP2_sed 16_3 (Rifle CSP2_sed 16_3, ASSEMBLY_DATE=20131211)	Ga0005049	Gp0056891	Gs0053054	PRJNA330329	SAMN05422269	39.53	-107.78	NA	NA	NA	NA	NA	NA	NA	NA	NA	NA	rifle sediment
3300002123____C687J26634_10675787	3300002123	C687J26634_10675787	NA	NA	Environmental	Terrestrial	rifle sediment	Loam	Terrestrial(soil)	Soil microbial communities from Rifle, Colorado, USA	Soil microbial communities from Rifle, Colorado - Rifle CSP2_sed 16_3 (Rifle CSP2_sed 16_3, ASSEMBLY_DATE=20131211)	Ga0005049	Gp0056891	Gs0053054	PRJNA330329	SAMN05422269	39.53	-107.78	NA	NA	NA	NA	NA	NA	NA	NA	NA	NA	rifle sediment
3300002123____C687J26634_10770315	3300002123	C687J26634_10770315	NA	NA	Environmental	Terrestrial	rifle sediment	Loam	Terrestrial(soil)	Soil microbial communities from Rifle, Colorado, USA	Soil microbial communities from Rifle, Colorado - Rifle CSP2_sed 16_3 (Rifle CSP2_sed 16_3, ASSEMBLY_DATE=20131211)	Ga0005049	Gp0056891	Gs0053054	PRJNA330329	SAMN05422269	39.53	-107.78	NA	NA	NA	NA	NA	NA	NA	NA	NA	NA	rifle sediment
3300002123____C687J26634_10776803	3300002123	C687J26634_10776803	NA	NA	Environmental	Terrestrial	rifle sediment	Loam	Terrestrial(soil)	Soil microbial communities from Rifle, Colorado, USA	Soil microbial communities from Rifle, Colorado - Rifle CSP2_sed 16_3 (Rifle CSP2_sed 16_3, ASSEMBLY_DATE=20131211)	Ga0005049	Gp0056891	Gs0053054	PRJNA330329	SAMN05422269	39.53	-107.78	NA	NA	NA	NA	NA	NA	NA	NA	NA	NA	rifle sediment
3300002123____C687J26634_10776145	3300002123	C687J26634_10776145	NA	NA	Environmental	Terrestrial	rifle sediment	Loam	Terrestrial(soil)	Soil microbial communities from Rifle, Colorado, USA	Soil microbial communities from Rifle, Colorado - Rifle CSP2_sed 16_3 (Rifle CSP2_sed 16_3, ASSEMBLY_DATE=20131211)	Ga0005049	Gp0056891	Gs0053054	PRJNA330329	SAMN05422269	39.53	-107.78	NA	NA	NA	NA	NA	NA	NA	NA	NA	NA	rifle sediment
3300002123____C687J26634_10820916	3300002123	C687J26634_10820916	NA	NA	Environmental	Terrestrial	rifle sediment	Loam	Terrestrial(soil)	Soil microbial communities from Rifle, Colorado, USA	Soil microbial communities from Rifle, Colorado - Rifle CSP2_sed 16_3 (Rifle CSP2_sed 16_3, ASSEMBLY_DATE=20131211)	Ga0005049	Gp0056891	Gs0053054	PRJNA330329	SAMN05422269	39.53	-107.78	NA	NA	NA	NA	NA	NA	NA	NA	NA	NA	rifle sediment
3300002123____C687J26634_10841166	3300002123	C687J26634_10841166	NA	NA	Environmental	Terrestrial	rifle sediment	Loam	Terrestrial(soil)	Soil microbial communities from Rifle, Colorado, USA	Soil microbial communities from Rifle, Colorado - Rifle CSP2_sed 16_3 (Rifle CSP2_sed 16_3, ASSEMBLY_DATE=20131211)	Ga0005049	Gp0056891	Gs0053054	PRJNA330329	SAMN05422269	39.53	-107.78	NA	NA	NA	NA	NA	NA	NA	NA	NA	NA	rifle sediment
3300002123____C687J26634_10839491	3300002123	C687J26634_10839491	NA	NA	Environmental	Terrestrial	rifle sediment	Loam	Terrestrial(soil)	Soil microbial communities from Rifle, Colorado, USA	Soil microbial communities from Rifle, Colorado - Rifle CSP2_sed 16_3 (Rifle CSP2_sed 16_3, ASSEMBLY_DATE=20131211)	Ga0005049	Gp0056891	Gs0053054	PRJNA330329	SAMN05422269	39.53	-107.78	NA	NA	NA	NA	NA	NA	NA	NA	NA	NA	rifle sediment
3300002123____C687J26634_11097161	3300002123	C687J26634_11097161	NA	NA	Environmental	Terrestrial	rifle sediment	Loam	Terrestrial(soil)	Soil microbial communities from Rifle, Colorado, USA	Soil microbial communities from Rifle, Colorado - Rifle CSP2_sed 16_3 (Rifle CSP2_sed 16_3, ASSEMBLY_DATE=20131211)	Ga0005049	Gp0056891	Gs0053054	PRJNA330329	SAMN05422269	39.53	-107.78	NA	NA	NA	NA	NA	NA	NA	NA	NA	NA	rifle sediment
3300002123____C687J26634_11175239	3300002123	C687J26634_11175239	NA	NA	Environmental	Terrestrial	rifle sediment	Loam	Terrestrial(soil)	Soil microbial communities from Rifle, Colorado, USA	Soil microbial communities from Rifle, Colorado - Rifle CSP2_sed 16_3 (Rifle CSP2_sed 16_3, ASSEMBLY_DATE=20131211)	Ga0005049	Gp0056891	Gs0053054	PRJNA330329	SAMN05422269	39.53	-107.78	NA	NA	NA	NA	NA	NA	NA	NA	NA	NA	rifle sediment
3300002123____C687J26634_10059703	3300002123	C687J26634_10059703	NA	NA	Environmental	Terrestrial	rifle sediment	Loam	Terrestrial(soil)	Soil microbial communities from Rifle, Colorado, USA	Soil microbial communities from Rifle, Colorado - Rifle CSP2_sed 16_3 (Rifle CSP2_sed 16_3, ASSEMBLY_DATE=20131211)	Ga0005049	Gp0056891	Gs0053054	PRJNA330329	SAMN05422269	39.53	-107.78	NA	NA	NA	NA	NA	NA	NA	NA	NA	NA	rifle sediment
3300002123____C687J26634_10292336	3300002123	C687J26634_10292336	NA	NA	Environmental	Terrestrial	rifle sediment	Loam	Terrestrial(soil)	Soil microbial communities from Rifle, Colorado, USA	Soil microbial communities from Rifle, Colorado - Rifle CSP2_sed 16_3 (Rifle CSP2_sed 16_3, ASSEMBLY_DATE=20131211)	Ga0005049	Gp0056891	Gs0053054	PRJNA330329	SAMN05422269	39.53	-107.78	NA	NA	NA	NA	NA	NA	NA	NA	NA	NA	rifle sediment
3300002124____C687J26631_10115811	3300002124	C687J26631_10115811	NA	NA	Environmental	Terrestrial	rifle sediment	Loam	Terrestrial(soil)	Soil microbial communities from Rifle, Colorado, USA	Soil microbial communities from Rifle, Colorado - Rifle CSP2_sed 10_3 (Rifle CSP2_sed 10_3, ASSEMBLY_DATE=20131208)	Ga0005043	Gp0056868	Gs0053054	PRJNA330323	SAMN05421993	39.53	-107.78	NA	NA	NA	NA	NA	NA	NA	NA	NA	NA	rifle sediment
3300002124____C687J26631_10161495	3300002124	C687J26631_10161495	NA	NA	Environmental	Terrestrial	rifle sediment	Loam	Terrestrial(soil)	Soil microbial communities from Rifle, Colorado, USA	Soil microbial communities from Rifle, Colorado - Rifle CSP2_sed 10_3 (Rifle CSP2_sed 10_3, ASSEMBLY_DATE=20131208)	Ga0005043	Gp0056868	Gs0053054	PRJNA330323	SAMN05421993	39.53	-107.78	NA	NA	NA	NA	NA	NA	NA	NA	NA	NA	rifle sediment
3300002124____C687J26631_10208514	3300002124	C687J26631_10208514	NA	NA	Environmental	Terrestrial	rifle sediment	Loam	Terrestrial(soil)	Soil microbial communities from Rifle, Colorado, USA	Soil microbial communities from Rifle, Colorado - Rifle CSP2_sed 10_3 (Rifle CSP2_sed 10_3, ASSEMBLY_DATE=20131208)	Ga0005043	Gp0056868	Gs0053054	PRJNA330323	SAMN05421993	39.53	-107.78	NA	NA	NA	NA	NA	NA	NA	NA	NA	NA	rifle sediment
3300002124____C687J26631_10211383	3300002124	C687J26631_10211383	NA	NA	Environmental	Terrestrial	rifle sediment	Loam	Terrestrial(soil)	Soil microbial communities from Rifle, Colorado, USA	Soil microbial communities from Rifle, Colorado - Rifle CSP2_sed 10_3 (Rifle CSP2_sed 10_3, ASSEMBLY_DATE=20131208)	Ga0005043	Gp0056868	Gs0053054	PRJNA330323	SAMN05421993	39.53	-107.78	NA	NA	NA	NA	NA	NA	NA	NA	NA	NA	rifle sediment
3300002124____C687J26631_10254660	3300002124	C687J26631_10254660	NA	NA	Environmental	Terrestrial	rifle sediment	Loam	Terrestrial(soil)	Soil microbial communities from Rifle, Colorado, USA	Soil microbial communities from Rifle, Colorado - Rifle CSP2_sed 10_3 (Rifle CSP2_sed 10_3, ASSEMBLY_DATE=20131208)	Ga0005043	Gp0056868	Gs0053054	PRJNA330323	SAMN05421993	39.53	-107.78	NA	NA	NA	NA	NA	NA	NA	NA	NA	NA	rifle sediment
3300002124____C687J26631_10399004	3300002124	C687J26631_10399004	NA	NA	Environmental	Terrestrial	rifle sediment	Loam	Terrestrial(soil)	Soil microbial communities from Rifle, Colorado, USA	Soil microbial communities from Rifle, Colorado - Rifle CSP2_sed 10_3 (Rifle CSP2_sed 10_3, ASSEMBLY_DATE=20131208)	Ga0005043	Gp0056868	Gs0053054	PRJNA330323	SAMN05421993	39.53	-107.78	NA	NA	NA	NA	NA	NA	NA	NA	NA	NA	rifle sediment
3300002124____C687J26631_10526844	3300002124	C687J26631_10526844	NA	NA	Environmental	Terrestrial	rifle sediment	Loam	Terrestrial(soil)	Soil microbial communities from Rifle, Colorado, USA	Soil microbial communities from Rifle, Colorado - Rifle CSP2_sed 10_3 (Rifle CSP2_sed 10_3, ASSEMBLY_DATE=20131208)	Ga0005043	Gp0056868	Gs0053054	PRJNA330323	SAMN05421993	39.53	-107.78	NA	NA	NA	NA	NA	NA	NA	NA	NA	NA	rifle sediment
3300002124____C687J26631_10660891	3300002124	C687J26631_10660891	NA	NA	Environmental	Terrestrial	rifle sediment	Loam	Terrestrial(soil)	Soil microbial communities from Rifle, Colorado, USA	Soil microbial communities from Rifle, Colorado - Rifle CSP2_sed 10_3 (Rifle CSP2_sed 10_3, ASSEMBLY_DATE=20131208)	Ga0005043	Gp0056868	Gs0053054	PRJNA330323	SAMN05421993	39.53	-107.78	NA	NA	NA	NA	NA	NA	NA	NA	NA	NA	rifle sediment
3300002124____C687J26631_10774331	3300002124	C687J26631_10774331	NA	NA	Environmental	Terrestrial	rifle sediment	Loam	Terrestrial(soil)	Soil microbial communities from Rifle, Colorado, USA	Soil microbial communities from Rifle, Colorado - Rifle CSP2_sed 10_3 (Rifle CSP2_sed 10_3, ASSEMBLY_DATE=20131208)	Ga0005043	Gp0056868	Gs0053054	PRJNA330323	SAMN05421993	39.53	-107.78	NA	NA	NA	NA	NA	NA	NA	NA	NA	NA	rifle sediment
3300002124____C687J26631_11143264	3300002124	C687J26631_11143264	NA	NA	Environmental	Terrestrial	rifle sediment	Loam	Terrestrial(soil)	Soil microbial communities from Rifle, Colorado, USA	Soil microbial communities from Rifle, Colorado - Rifle CSP2_sed 10_3 (Rifle CSP2_sed 10_3, ASSEMBLY_DATE=20131208)	Ga0005043	Gp0056868	Gs0053054	PRJNA330323	SAMN05421993	39.53	-107.78	NA	NA	NA	NA	NA	NA	NA	NA	NA	NA	rifle sediment
3300002124____C687J26631_10305883	3300002124	C687J26631_10305883	NA	NA	Environmental	Terrestrial	rifle sediment	Loam	Terrestrial(soil)	Soil microbial communities from Rifle, Colorado, USA	Soil microbial communities from Rifle, Colorado - Rifle CSP2_sed 10_3 (Rifle CSP2_sed 10_3, ASSEMBLY_DATE=20131208)	Ga0005043	Gp0056868	Gs0053054	PRJNA330323	SAMN05421993	39.53	-107.78	NA	NA	NA	NA	NA	NA	NA	NA	NA	NA	rifle sediment
3300002124____C687J26631_10289427	3300002124	C687J26631_10289427	NA	NA	Environmental	Terrestrial	rifle sediment	Loam	Terrestrial(soil)	Soil microbial communities from Rifle, Colorado, USA	Soil microbial communities from Rifle, Colorado - Rifle CSP2_sed 10_3 (Rifle CSP2_sed 10_3, ASSEMBLY_DATE=20131208)	Ga0005043	Gp0056868	Gs0053054	PRJNA330323	SAMN05421993	39.53	-107.78	NA	NA	NA	NA	NA	NA	NA	NA	NA	NA	rifle sediment
3300002149____C687J26657_10282869	3300002149	C687J26657_10282869	NA	NA	Environmental	Terrestrial	rifle sediment	Loam	Terrestrial(soil)	Soil microbial communities from Rifle, Colorado, USA	Soil microbial communities from Rifle, Colorado - Rifle CSP2_sed 19_2 (Rifle CSP2_sed 19_2, ASSEMBLY_DATE=20131124)	Ga0005051	Gp0056893	Gs0053054	PRJNA330331	SAMN05421619	39.53	-107.78	NA	NA	NA	NA	NA	NA	NA	NA	NA	NA	rifle sediment
3300002149____C687J26657_10403980	3300002149	C687J26657_10403980	NA	NA	Environmental	Terrestrial	rifle sediment	Loam	Terrestrial(soil)	Soil microbial communities from Rifle, Colorado, USA	Soil microbial communities from Rifle, Colorado - Rifle CSP2_sed 19_2 (Rifle CSP2_sed 19_2, ASSEMBLY_DATE=20131124)	Ga0005051	Gp0056893	Gs0053054	PRJNA330331	SAMN05421619	39.53	-107.78	NA	NA	NA	NA	NA	NA	NA	NA	NA	NA	rifle sediment
3300002223____C687J26845_10284072	3300002223	C687J26845_10284072	NA	NA	Environmental	Terrestrial	rifle sediment	Loam	Terrestrial(soil)	Soil microbial communities from Rifle, Colorado, USA	Soil microbial communities from Rifle, Colorado - Rifle CSP2_plank lowO2_1.2 (Rifle CSP2_plank lowO2_1.2, ASSEMBLY_DATE=20140119)	Ga0005053	Gp0056895	Gs0053054	PRJNA330333	SAMN05421887	39.534762	-107.782602	NA	NA	NA	NA	NA	NA	NA	NA	NA	NA	rifle sediment
3300002223____C687J26845_10386275	3300002223	C687J26845_10386275	NA	NA	Environmental	Terrestrial	rifle sediment	Loam	Terrestrial(soil)	Soil microbial communities from Rifle, Colorado, USA	Soil microbial communities from Rifle, Colorado - Rifle CSP2_plank lowO2_1.2 (Rifle CSP2_plank lowO2_1.2, ASSEMBLY_DATE=20140119)	Ga0005053	Gp0056895	Gs0053054	PRJNA330333	SAMN05421887	39.534762	-107.782602	NA	NA	NA	NA	NA	NA	NA	NA	NA	NA	rifle sediment
3300002223____C687J26845_10387838	3300002223	C687J26845_10387838	NA	NA	Environmental	Terrestrial	rifle sediment	Loam	Terrestrial(soil)	Soil microbial communities from Rifle, Colorado, USA	Soil microbial communities from Rifle, Colorado - Rifle CSP2_plank lowO2_1.2 (Rifle CSP2_plank lowO2_1.2, ASSEMBLY_DATE=20140119)	Ga0005053	Gp0056895	Gs0053054	PRJNA330333	SAMN05421887	39.534762	-107.782602	NA	NA	NA	NA	NA	NA	NA	NA	NA	NA	rifle sediment
3300002223____C687J26845_10432718	3300002223	C687J26845_10432718	NA	NA	Environmental	Terrestrial	rifle sediment	Loam	Terrestrial(soil)	Soil microbial communities from Rifle, Colorado, USA	Soil microbial communities from Rifle, Colorado - Rifle CSP2_plank lowO2_1.2 (Rifle CSP2_plank lowO2_1.2, ASSEMBLY_DATE=20140119)	Ga0005053	Gp0056895	Gs0053054	PRJNA330333	SAMN05421887	39.534762	-107.782602	NA	NA	NA	NA	NA	NA	NA	NA	NA	NA	rifle sediment
3300002223____C687J26845_10458438	3300002223	C687J26845_10458438	NA	NA	Environmental	Terrestrial	rifle sediment	Loam	Terrestrial(soil)	Soil microbial communities from Rifle, Colorado, USA	Soil microbial communities from Rifle, Colorado - Rifle CSP2_plank lowO2_1.2 (Rifle CSP2_plank lowO2_1.2, ASSEMBLY_DATE=20140119)	Ga0005053	Gp0056895	Gs0053054	PRJNA330333	SAMN05421887	39.534762	-107.782602	NA	NA	NA	NA	NA	NA	NA	NA	NA	NA	rifle sediment
3300002223____C687J26845_10515750	3300002223	C687J26845_10515750	NA	NA	Environmental	Terrestrial	rifle sediment	Loam	Terrestrial(soil)	Soil microbial communities from Rifle, Colorado, USA	Soil microbial communities from Rifle, Colorado - Rifle CSP2_plank lowO2_1.2 (Rifle CSP2_plank lowO2_1.2, ASSEMBLY_DATE=20140119)	Ga0005053	Gp0056895	Gs0053054	PRJNA330333	SAMN05421887	39.534762	-107.782602	NA	NA	NA	NA	NA	NA	NA	NA	NA	NA	rifle sediment
3300002223____C687J26845_10642650	3300002223	C687J26845_10642650	NA	NA	Environmental	Terrestrial	rifle sediment	Loam	Terrestrial(soil)	Soil microbial communities from Rifle, Colorado, USA	Soil microbial communities from Rifle, Colorado - Rifle CSP2_plank lowO2_1.2 (Rifle CSP2_plank lowO2_1.2, ASSEMBLY_DATE=20140119)	Ga0005053	Gp0056895	Gs0053054	PRJNA330333	SAMN05421887	39.534762	-107.782602	NA	NA	NA	NA	NA	NA	NA	NA	NA	NA	rifle sediment
3300002223____C687J26845_10834361	3300002223	C687J26845_10834361	NA	NA	Environmental	Terrestrial	rifle sediment	Loam	Terrestrial(soil)	Soil microbial communities from Rifle, Colorado, USA	Soil microbial communities from Rifle, Colorado - Rifle CSP2_plank lowO2_1.2 (Rifle CSP2_plank lowO2_1.2, ASSEMBLY_DATE=20140119)	Ga0005053	Gp0056895	Gs0053054	PRJNA330333	SAMN05421887	39.534762	-107.782602	NA	NA	NA	NA	NA	NA	NA	NA	NA	NA	rifle sediment
3300002223____C687J26845_10920238	3300002223	C687J26845_10920238	NA	NA	Environmental	Terrestrial	rifle sediment	Loam	Terrestrial(soil)	Soil microbial communities from Rifle, Colorado, USA	Soil microbial communities from Rifle, Colorado - Rifle CSP2_plank lowO2_1.2 (Rifle CSP2_plank lowO2_1.2, ASSEMBLY_DATE=20140119)	Ga0005053	Gp0056895	Gs0053054	PRJNA330333	SAMN05421887	39.534762	-107.782602	NA	NA	NA	NA	NA	NA	NA	NA	NA	NA	rifle sediment
3300002223____C687J26845_10945338	3300002223	C687J26845_10945338	NA	NA	Environmental	Terrestrial	rifle sediment	Loam	Terrestrial(soil)	Soil microbial communities from Rifle, Colorado, USA	Soil microbial communities from Rifle, Colorado - Rifle CSP2_plank lowO2_1.2 (Rifle CSP2_plank lowO2_1.2, ASSEMBLY_DATE=20140119)	Ga0005053	Gp0056895	Gs0053054	PRJNA330333	SAMN05421887	39.534762	-107.782602	NA	NA	NA	NA	NA	NA	NA	NA	NA	NA	rifle sediment
3300002223____C687J26845_11090050	3300002223	C687J26845_11090050	NA	NA	Environmental	Terrestrial	rifle sediment	Loam	Terrestrial(soil)	Soil microbial communities from Rifle, Colorado, USA	Soil microbial communities from Rifle, Colorado - Rifle CSP2_plank lowO2_1.2 (Rifle CSP2_plank lowO2_1.2, ASSEMBLY_DATE=20140119)	Ga0005053	Gp0056895	Gs0053054	PRJNA330333	SAMN05421887	39.534762	-107.782602	NA	NA	NA	NA	NA	NA	NA	NA	NA	NA	rifle sediment
3300002223____C687J26845_11159636	3300002223	C687J26845_11159636	NA	NA	Environmental	Terrestrial	rifle sediment	Loam	Terrestrial(soil)	Soil microbial communities from Rifle, Colorado, USA	Soil microbial communities from Rifle, Colorado - Rifle CSP2_plank lowO2_1.2 (Rifle CSP2_plank lowO2_1.2, ASSEMBLY_DATE=20140119)	Ga0005053	Gp0056895	Gs0053054	PRJNA330333	SAMN05421887	39.534762	-107.782602	NA	NA	NA	NA	NA	NA	NA	NA	NA	NA	rifle sediment
3300002243____C687J29039_10127055	3300002243	C687J29039_10127055	NA	NA	Environmental	Terrestrial	rifle sediment	Loam	Terrestrial(soil)	Soil microbial communities from Rifle, Colorado, USA	Soil microbial communities from Rifle, Colorado - Rifle CSP2_sed 16_2 (Rifle CSP2_sed 16_2, ASSEMBLY_DATE=20140123)	Ga0005048	Gp0056873	Gs0053054	PRJNA330328	SAMN05421618	39.53	-107.78	NA	NA	NA	NA	NA	NA	NA	NA	NA	NA	rifle sediment
3300002243____C687J29039_10138517	3300002243	C687J29039_10138517	NA	NA	Environmental	Terrestrial	rifle sediment	Loam	Terrestrial(soil)	Soil microbial communities from Rifle, Colorado, USA	Soil microbial communities from Rifle, Colorado - Rifle CSP2_sed 16_2 (Rifle CSP2_sed 16_2, ASSEMBLY_DATE=20140123)	Ga0005048	Gp0056873	Gs0053054	PRJNA330328	SAMN05421618	39.53	-107.78	NA	NA	NA	NA	NA	NA	NA	NA	NA	NA	rifle sediment
3300002243____C687J29039_10165815	3300002243	C687J29039_10165815	NA	NA	Environmental	Terrestrial	rifle sediment	Loam	Terrestrial(soil)	Soil microbial communities from Rifle, Colorado, USA	Soil microbial communities from Rifle, Colorado - Rifle CSP2_sed 16_2 (Rifle CSP2_sed 16_2, ASSEMBLY_DATE=20140123)	Ga0005048	Gp0056873	Gs0053054	PRJNA330328	SAMN05421618	39.53	-107.78	NA	NA	NA	NA	NA	NA	NA	NA	NA	NA	rifle sediment
3300002243____C687J29039_10173390	3300002243	C687J29039_10173390	NA	NA	Environmental	Terrestrial	rifle sediment	Loam	Terrestrial(soil)	Soil microbial communities from Rifle, Colorado, USA	Soil microbial communities from Rifle, Colorado - Rifle CSP2_sed 16_2 (Rifle CSP2_sed 16_2, ASSEMBLY_DATE=20140123)	Ga0005048	Gp0056873	Gs0053054	PRJNA330328	SAMN05421618	39.53	-107.78	NA	NA	NA	NA	NA	NA	NA	NA	NA	NA	rifle sediment
3300002243____C687J29039_10426263	3300002243	C687J29039_10426263	NA	NA	Environmental	Terrestrial	rifle sediment	Loam	Terrestrial(soil)	Soil microbial communities from Rifle, Colorado, USA	Soil microbial communities from Rifle, Colorado - Rifle CSP2_sed 16_2 (Rifle CSP2_sed 16_2, ASSEMBLY_DATE=20140123)	Ga0005048	Gp0056873	Gs0053054	PRJNA330328	SAMN05421618	39.53	-107.78	NA	NA	NA	NA	NA	NA	NA	NA	NA	NA	rifle sediment
3300002243____C687J29039_10553876	3300002243	C687J29039_10553876	NA	NA	Environmental	Terrestrial	rifle sediment	Loam	Terrestrial(soil)	Soil microbial communities from Rifle, Colorado, USA	Soil microbial communities from Rifle, Colorado - Rifle CSP2_sed 16_2 (Rifle CSP2_sed 16_2, ASSEMBLY_DATE=20140123)	Ga0005048	Gp0056873	Gs0053054	PRJNA330328	SAMN05421618	39.53	-107.78	NA	NA	NA	NA	NA	NA	NA	NA	NA	NA	rifle sediment
3300002243____C687J29039_10646307	3300002243	C687J29039_10646307	NA	NA	Environmental	Terrestrial	rifle sediment	Loam	Terrestrial(soil)	Soil microbial communities from Rifle, Colorado, USA	Soil microbial communities from Rifle, Colorado - Rifle CSP2_sed 16_2 (Rifle CSP2_sed 16_2, ASSEMBLY_DATE=20140123)	Ga0005048	Gp0056873	Gs0053054	PRJNA330328	SAMN05421618	39.53	-107.78	NA	NA	NA	NA	NA	NA	NA	NA	NA	NA	rifle sediment
3300002243____C687J29039_10672059	3300002243	C687J29039_10672059	NA	NA	Environmental	Terrestrial	rifle sediment	Loam	Terrestrial(soil)	Soil microbial communities from Rifle, Colorado, USA	Soil microbial communities from Rifle, Colorado - Rifle CSP2_sed 16_2 (Rifle CSP2_sed 16_2, ASSEMBLY_DATE=20140123)	Ga0005048	Gp0056873	Gs0053054	PRJNA330328	SAMN05421618	39.53	-107.78	NA	NA	NA	NA	NA	NA	NA	NA	NA	NA	rifle sediment
3300002243____C687J29039_10780193	3300002243	C687J29039_10780193	NA	NA	Environmental	Terrestrial	rifle sediment	Loam	Terrestrial(soil)	Soil microbial communities from Rifle, Colorado, USA	Soil microbial communities from Rifle, Colorado - Rifle CSP2_sed 16_2 (Rifle CSP2_sed 16_2, ASSEMBLY_DATE=20140123)	Ga0005048	Gp0056873	Gs0053054	PRJNA330328	SAMN05421618	39.53	-107.78	NA	NA	NA	NA	NA	NA	NA	NA	NA	NA	rifle sediment
3300002243____C687J29039_11049970	3300002243	C687J29039_11049970	NA	NA	Environmental	Terrestrial	rifle sediment	Loam	Terrestrial(soil)	Soil microbial communities from Rifle, Colorado, USA	Soil microbial communities from Rifle, Colorado - Rifle CSP2_sed 16_2 (Rifle CSP2_sed 16_2, ASSEMBLY_DATE=20140123)	Ga0005048	Gp0056873	Gs0053054	PRJNA330328	SAMN05421618	39.53	-107.78	NA	NA	NA	NA	NA	NA	NA	NA	NA	NA	rifle sediment
3300002243____C687J29039_11281285	3300002243	C687J29039_11281285	NA	NA	Environmental	Terrestrial	rifle sediment	Loam	Terrestrial(soil)	Soil microbial communities from Rifle, Colorado, USA	Soil microbial communities from Rifle, Colorado - Rifle CSP2_sed 16_2 (Rifle CSP2_sed 16_2, ASSEMBLY_DATE=20140123)	Ga0005048	Gp0056873	Gs0053054	PRJNA330328	SAMN05421618	39.53	-107.78	NA	NA	NA	NA	NA	NA	NA	NA	NA	NA	rifle sediment
3300002243____C687J29039_10117898	3300002243	C687J29039_10117898	NA	NA	Environmental	Terrestrial	rifle sediment	Loam	Terrestrial(soil)	Soil microbial communities from Rifle, Colorado, USA	Soil microbial communities from Rifle, Colorado - Rifle CSP2_sed 16_2 (Rifle CSP2_sed 16_2, ASSEMBLY_DATE=20140123)	Ga0005048	Gp0056873	Gs0053054	PRJNA330328	SAMN05421618	39.53	-107.78	NA	NA	NA	NA	NA	NA	NA	NA	NA	NA	rifle sediment
3300002407____C687J29651_10161893	3300002407	C687J29651_10161893	NA	NA	Environmental	Terrestrial	rifle sediment	Loam	Terrestrial(soil)	Soil microbial communities from Rifle, Colorado, USA	Soil microbial communities from Rifle, Colorado - Rifle CSP2_sed 13_1 (Rifle CSP2_sed 13_1, ASSEMBLY_DATE=20140129)	Ga0005044	Gp0056869	Gs0053054	PRJNA330324	SAMN05421617	39.53	-107.78	NA	NA	NA	NA	NA	NA	NA	NA	NA	NA	rifle sediment
3300002407____C687J29651_10406594	3300002407	C687J29651_10406594	NA	NA	Environmental	Terrestrial	rifle sediment	Loam	Terrestrial(soil)	Soil microbial communities from Rifle, Colorado, USA	Soil microbial communities from Rifle, Colorado - Rifle CSP2_sed 13_1 (Rifle CSP2_sed 13_1, ASSEMBLY_DATE=20140129)	Ga0005044	Gp0056869	Gs0053054	PRJNA330324	SAMN05421617	39.53	-107.78	NA	NA	NA	NA	NA	NA	NA	NA	NA	NA	rifle sediment
3300002407____C687J29651_10443078	3300002407	C687J29651_10443078	NA	NA	Environmental	Terrestrial	rifle sediment	Loam	Terrestrial(soil)	Soil microbial communities from Rifle, Colorado, USA	Soil microbial communities from Rifle, Colorado - Rifle CSP2_sed 13_1 (Rifle CSP2_sed 13_1, ASSEMBLY_DATE=20140129)	Ga0005044	Gp0056869	Gs0053054	PRJNA330324	SAMN05421617	39.53	-107.78	NA	NA	NA	NA	NA	NA	NA	NA	NA	NA	rifle sediment
3300002407____C687J29651_10463551	3300002407	C687J29651_10463551	NA	NA	Environmental	Terrestrial	rifle sediment	Loam	Terrestrial(soil)	Soil microbial communities from Rifle, Colorado, USA	Soil microbial communities from Rifle, Colorado - Rifle CSP2_sed 13_1 (Rifle CSP2_sed 13_1, ASSEMBLY_DATE=20140129)	Ga0005044	Gp0056869	Gs0053054	PRJNA330324	SAMN05421617	39.53	-107.78	NA	NA	NA	NA	NA	NA	NA	NA	NA	NA	rifle sediment
3300002407____C687J29651_11097996	3300002407	C687J29651_11097996	NA	NA	Environmental	Terrestrial	rifle sediment	Loam	Terrestrial(soil)	Soil microbial communities from Rifle, Colorado, USA	Soil microbial communities from Rifle, Colorado - Rifle CSP2_sed 13_1 (Rifle CSP2_sed 13_1, ASSEMBLY_DATE=20140129)	Ga0005044	Gp0056869	Gs0053054	PRJNA330324	SAMN05421617	39.53	-107.78	NA	NA	NA	NA	NA	NA	NA	NA	NA	NA	rifle sediment
3300002460____C687J35021_10022205	3300002460	C687J35021_10022205	NA	NA	Environmental	Terrestrial	rifle sediment	Loam	Terrestrial(soil)	Soil microbial communities from Rifle, Colorado, USA	Soil microbial communities from Rifle, Colorado - Rifle CSP2_plank highO2_1.2 (Rifle CSP2plank highO212, ASSEMBLY_DATE=20140222)	Ga0005056	Gp0056898	Gs0053054	PRJNA330336	SAMN05421986	39.534762	-107.782602	NA	NA	NA	NA	NA	NA	NA	NA	NA	NA	rifle sediment
3300002460____C687J35021_10108648	3300002460	C687J35021_10108648	NA	NA	Environmental	Terrestrial	rifle sediment	Loam	Terrestrial(soil)	Soil microbial communities from Rifle, Colorado, USA	Soil microbial communities from Rifle, Colorado - Rifle CSP2_plank highO2_1.2 (Rifle CSP2plank highO212, ASSEMBLY_DATE=20140222)	Ga0005056	Gp0056898	Gs0053054	PRJNA330336	SAMN05421986	39.534762	-107.782602	NA	NA	NA	NA	NA	NA	NA	NA	NA	NA	rifle sediment
3300002460____C687J35021_10148230	3300002460	C687J35021_10148230	NA	NA	Environmental	Terrestrial	rifle sediment	Loam	Terrestrial(soil)	Soil microbial communities from Rifle, Colorado, USA	Soil microbial communities from Rifle, Colorado - Rifle CSP2_plank highO2_1.2 (Rifle CSP2plank highO212, ASSEMBLY_DATE=20140222)	Ga0005056	Gp0056898	Gs0053054	PRJNA330336	SAMN05421986	39.534762	-107.782602	NA	NA	NA	NA	NA	NA	NA	NA	NA	NA	rifle sediment
3300002460____C687J35021_10221740	3300002460	C687J35021_10221740	NA	NA	Environmental	Terrestrial	rifle sediment	Loam	Terrestrial(soil)	Soil microbial communities from Rifle, Colorado, USA	Soil microbial communities from Rifle, Colorado - Rifle CSP2_plank highO2_1.2 (Rifle CSP2plank highO212, ASSEMBLY_DATE=20140222)	Ga0005056	Gp0056898	Gs0053054	PRJNA330336	SAMN05421986	39.534762	-107.782602	NA	NA	NA	NA	NA	NA	NA	NA	NA	NA	rifle sediment
3300002460____C687J35021_10435567	3300002460	C687J35021_10435567	NA	NA	Environmental	Terrestrial	rifle sediment	Loam	Terrestrial(soil)	Soil microbial communities from Rifle, Colorado, USA	Soil microbial communities from Rifle, Colorado - Rifle CSP2_plank highO2_1.2 (Rifle CSP2plank highO212, ASSEMBLY_DATE=20140222)	Ga0005056	Gp0056898	Gs0053054	PRJNA330336	SAMN05421986	39.534762	-107.782602	NA	NA	NA	NA	NA	NA	NA	NA	NA	NA	rifle sediment
3300002460____C687J35021_10452319	3300002460	C687J35021_10452319	NA	NA	Environmental	Terrestrial	rifle sediment	Loam	Terrestrial(soil)	Soil microbial communities from Rifle, Colorado, USA	Soil microbial communities from Rifle, Colorado - Rifle CSP2_plank highO2_1.2 (Rifle CSP2plank highO212, ASSEMBLY_DATE=20140222)	Ga0005056	Gp0056898	Gs0053054	PRJNA330336	SAMN05421986	39.534762	-107.782602	NA	NA	NA	NA	NA	NA	NA	NA	NA	NA	rifle sediment
3300002460____C687J35021_10485421	3300002460	C687J35021_10485421	NA	NA	Environmental	Terrestrial	rifle sediment	Loam	Terrestrial(soil)	Soil microbial communities from Rifle, Colorado, USA	Soil microbial communities from Rifle, Colorado - Rifle CSP2_plank highO2_1.2 (Rifle CSP2plank highO212, ASSEMBLY_DATE=20140222)	Ga0005056	Gp0056898	Gs0053054	PRJNA330336	SAMN05421986	39.534762	-107.782602	NA	NA	NA	NA	NA	NA	NA	NA	NA	NA	rifle sediment
3300002460____C687J35021_10506210	3300002460	C687J35021_10506210	NA	NA	Environmental	Terrestrial	rifle sediment	Loam	Terrestrial(soil)	Soil microbial communities from Rifle, Colorado, USA	Soil microbial communities from Rifle, Colorado - Rifle CSP2_plank highO2_1.2 (Rifle CSP2plank highO212, ASSEMBLY_DATE=20140222)	Ga0005056	Gp0056898	Gs0053054	PRJNA330336	SAMN05421986	39.534762	-107.782602	NA	NA	NA	NA	NA	NA	NA	NA	NA	NA	rifle sediment
3300002460____C687J35021_10568978	3300002460	C687J35021_10568978	NA	NA	Environmental	Terrestrial	rifle sediment	Loam	Terrestrial(soil)	Soil microbial communities from Rifle, Colorado, USA	Soil microbial communities from Rifle, Colorado - Rifle CSP2_plank highO2_1.2 (Rifle CSP2plank highO212, ASSEMBLY_DATE=20140222)	Ga0005056	Gp0056898	Gs0053054	PRJNA330336	SAMN05421986	39.534762	-107.782602	NA	NA	NA	NA	NA	NA	NA	NA	NA	NA	rifle sediment
3300002460____C687J35021_10597482	3300002460	C687J35021_10597482	NA	NA	Environmental	Terrestrial	rifle sediment	Loam	Terrestrial(soil)	Soil microbial communities from Rifle, Colorado, USA	Soil microbial communities from Rifle, Colorado - Rifle CSP2_plank highO2_1.2 (Rifle CSP2plank highO212, ASSEMBLY_DATE=20140222)	Ga0005056	Gp0056898	Gs0053054	PRJNA330336	SAMN05421986	39.534762	-107.782602	NA	NA	NA	NA	NA	NA	NA	NA	NA	NA	rifle sediment
3300002460____C687J35021_10676982	3300002460	C687J35021_10676982	NA	NA	Environmental	Terrestrial	rifle sediment	Loam	Terrestrial(soil)	Soil microbial communities from Rifle, Colorado, USA	Soil microbial communities from Rifle, Colorado - Rifle CSP2_plank highO2_1.2 (Rifle CSP2plank highO212, ASSEMBLY_DATE=20140222)	Ga0005056	Gp0056898	Gs0053054	PRJNA330336	SAMN05421986	39.534762	-107.782602	NA	NA	NA	NA	NA	NA	NA	NA	NA	NA	rifle sediment
3300002460____C687J35021_10700547	3300002460	C687J35021_10700547	NA	NA	Environmental	Terrestrial	rifle sediment	Loam	Terrestrial(soil)	Soil microbial communities from Rifle, Colorado, USA	Soil microbial communities from Rifle, Colorado - Rifle CSP2_plank highO2_1.2 (Rifle CSP2plank highO212, ASSEMBLY_DATE=20140222)	Ga0005056	Gp0056898	Gs0053054	PRJNA330336	SAMN05421986	39.534762	-107.782602	NA	NA	NA	NA	NA	NA	NA	NA	NA	NA	rifle sediment
3300002460____C687J35021_10697820	3300002460	C687J35021_10697820	NA	NA	Environmental	Terrestrial	rifle sediment	Loam	Terrestrial(soil)	Soil microbial communities from Rifle, Colorado, USA	Soil microbial communities from Rifle, Colorado - Rifle CSP2_plank highO2_1.2 (Rifle CSP2plank highO212, ASSEMBLY_DATE=20140222)	Ga0005056	Gp0056898	Gs0053054	PRJNA330336	SAMN05421986	39.534762	-107.782602	NA	NA	NA	NA	NA	NA	NA	NA	NA	NA	rifle sediment
3300002460____C687J35021_10829700	3300002460	C687J35021_10829700	NA	NA	Environmental	Terrestrial	rifle sediment	Loam	Terrestrial(soil)	Soil microbial communities from Rifle, Colorado, USA	Soil microbial communities from Rifle, Colorado - Rifle CSP2_plank highO2_1.2 (Rifle CSP2plank highO212, ASSEMBLY_DATE=20140222)	Ga0005056	Gp0056898	Gs0053054	PRJNA330336	SAMN05421986	39.534762	-107.782602	NA	NA	NA	NA	NA	NA	NA	NA	NA	NA	rifle sediment
3300002460____C687J35021_10836775	3300002460	C687J35021_10836775	NA	NA	Environmental	Terrestrial	rifle sediment	Loam	Terrestrial(soil)	Soil microbial communities from Rifle, Colorado, USA	Soil microbial communities from Rifle, Colorado - Rifle CSP2_plank highO2_1.2 (Rifle CSP2plank highO212, ASSEMBLY_DATE=20140222)	Ga0005056	Gp0056898	Gs0053054	PRJNA330336	SAMN05421986	39.534762	-107.782602	NA	NA	NA	NA	NA	NA	NA	NA	NA	NA	rifle sediment
3300002460____C687J35021_11035847	3300002460	C687J35021_11035847	NA	NA	Environmental	Terrestrial	rifle sediment	Loam	Terrestrial(soil)	Soil microbial communities from Rifle, Colorado, USA	Soil microbial communities from Rifle, Colorado - Rifle CSP2_plank highO2_1.2 (Rifle CSP2plank highO212, ASSEMBLY_DATE=20140222)	Ga0005056	Gp0056898	Gs0053054	PRJNA330336	SAMN05421986	39.534762	-107.782602	NA	NA	NA	NA	NA	NA	NA	NA	NA	NA	rifle sediment
3300002460____C687J35021_11109281	3300002460	C687J35021_11109281	NA	NA	Environmental	Terrestrial	rifle sediment	Loam	Terrestrial(soil)	Soil microbial communities from Rifle, Colorado, USA	Soil microbial communities from Rifle, Colorado - Rifle CSP2_plank highO2_1.2 (Rifle CSP2plank highO212, ASSEMBLY_DATE=20140222)	Ga0005056	Gp0056898	Gs0053054	PRJNA330336	SAMN05421986	39.534762	-107.782602	NA	NA	NA	NA	NA	NA	NA	NA	NA	NA	rifle sediment
3300002460____C687J35021_11177925	3300002460	C687J35021_11177925	NA	NA	Environmental	Terrestrial	rifle sediment	Loam	Terrestrial(soil)	Soil microbial communities from Rifle, Colorado, USA	Soil microbial communities from Rifle, Colorado - Rifle CSP2_plank highO2_1.2 (Rifle CSP2plank highO212, ASSEMBLY_DATE=20140222)	Ga0005056	Gp0056898	Gs0053054	PRJNA330336	SAMN05421986	39.534762	-107.782602	NA	NA	NA	NA	NA	NA	NA	NA	NA	NA	rifle sediment
3300002460____C687J35021_11488255	3300002460	C687J35021_11488255	NA	NA	Environmental	Terrestrial	rifle sediment	Loam	Terrestrial(soil)	Soil microbial communities from Rifle, Colorado, USA	Soil microbial communities from Rifle, Colorado - Rifle CSP2_plank highO2_1.2 (Rifle CSP2plank highO212, ASSEMBLY_DATE=20140222)	Ga0005056	Gp0056898	Gs0053054	PRJNA330336	SAMN05421986	39.534762	-107.782602	NA	NA	NA	NA	NA	NA	NA	NA	NA	NA	rifle sediment
3300002460_____C687J35021_10976177	3300002460	C687J35021_10976177	NA	NA	Environmental	Terrestrial	rifle sediment	Loam	Terrestrial(soil)	Soil microbial communities from Rifle, Colorado, USA	Soil microbial communities from Rifle, Colorado - Rifle CSP2_plank highO2_1.2 (Rifle CSP2plank highO212, ASSEMBLY_DATE=20140222)	Ga0005056	Gp0056898	Gs0053054	PRJNA330336	SAMN05421986	39.534762	-107.782602	NA	NA	NA	NA	NA	NA	NA	NA	NA	NA	rifle sediment
3300002460____C687J35021_10000545	3300002460	C687J35021_10000545	NA	NA	Environmental	Terrestrial	rifle sediment	Loam	Terrestrial(soil)	Soil microbial communities from Rifle, Colorado, USA	Soil microbial communities from Rifle, Colorado - Rifle CSP2_plank highO2_1.2 (Rifle CSP2plank highO212, ASSEMBLY_DATE=20140222)	Ga0005056	Gp0056898	Gs0053054	PRJNA330336	SAMN05421986	39.534762	-107.782602	NA	NA	NA	NA	NA	NA	NA	NA	NA	NA	rifle sediment
3300002460____C687J35021_10049388	3300002460	C687J35021_10049388	NA	NA	Environmental	Terrestrial	rifle sediment	Loam	Terrestrial(soil)	Soil microbial communities from Rifle, Colorado, USA	Soil microbial communities from Rifle, Colorado - Rifle CSP2_plank highO2_1.2 (Rifle CSP2plank highO212, ASSEMBLY_DATE=20140222)	Ga0005056	Gp0056898	Gs0053054	PRJNA330336	SAMN05421986	39.534762	-107.782602	NA	NA	NA	NA	NA	NA	NA	NA	NA	NA	rifle sediment
3300002460____C687J35021_10056360	3300002460	C687J35021_10056360	NA	NA	Environmental	Terrestrial	rifle sediment	Loam	Terrestrial(soil)	Soil microbial communities from Rifle, Colorado, USA	Soil microbial communities from Rifle, Colorado - Rifle CSP2_plank highO2_1.2 (Rifle CSP2plank highO212, ASSEMBLY_DATE=20140222)	Ga0005056	Gp0056898	Gs0053054	PRJNA330336	SAMN05421986	39.534762	-107.782602	NA	NA	NA	NA	NA	NA	NA	NA	NA	NA	rifle sediment
3300002460____C687J35021_10356001	3300002460	C687J35021_10356001	NA	NA	Environmental	Terrestrial	rifle sediment	Loam	Terrestrial(soil)	Soil microbial communities from Rifle, Colorado, USA	Soil microbial communities from Rifle, Colorado - Rifle CSP2_plank highO2_1.2 (Rifle CSP2plank highO212, ASSEMBLY_DATE=20140222)	Ga0005056	Gp0056898	Gs0053054	PRJNA330336	SAMN05421986	39.534762	-107.782602	NA	NA	NA	NA	NA	NA	NA	NA	NA	NA	rifle sediment
3300002529____C687J35504_10007259	3300002529	C687J35504_10007259	NA	NA	Environmental	Terrestrial	rifle sediment	Loam	Terrestrial(soil)	Soil microbial communities from Rifle, Colorado, USA	Soil microbial communities from Rifle, Colorado - Rifle CSP2_plank highO2_0.2 (Rifle CSP2_plank highO2_0.2, ASSEMBLY_DATE=20140325)	Ga0005057	Gp0056899	Gs0053054	PRJNA330337	SAMN05421985	39.534762	-107.782602	NA	NA	NA	NA	NA	NA	NA	NA	NA	NA	rifle sediment
3300002529____C687J35504_10021233	3300002529	C687J35504_10021233	NA	NA	Environmental	Terrestrial	rifle sediment	Loam	Terrestrial(soil)	Soil microbial communities from Rifle, Colorado, USA	Soil microbial communities from Rifle, Colorado - Rifle CSP2_plank highO2_0.2 (Rifle CSP2_plank highO2_0.2, ASSEMBLY_DATE=20140325)	Ga0005057	Gp0056899	Gs0053054	PRJNA330337	SAMN05421985	39.534762	-107.782602	NA	NA	NA	NA	NA	NA	NA	NA	NA	NA	rifle sediment
3300002529____C687J35504_10030394	3300002529	C687J35504_10030394	NA	NA	Environmental	Terrestrial	rifle sediment	Loam	Terrestrial(soil)	Soil microbial communities from Rifle, Colorado, USA	Soil microbial communities from Rifle, Colorado - Rifle CSP2_plank highO2_0.2 (Rifle CSP2_plank highO2_0.2, ASSEMBLY_DATE=20140325)	Ga0005057	Gp0056899	Gs0053054	PRJNA330337	SAMN05421985	39.534762	-107.782602	NA	NA	NA	NA	NA	NA	NA	NA	NA	NA	rifle sediment
3300002529____C687J35504_10048512	3300002529	C687J35504_10048512	NA	NA	Environmental	Terrestrial	rifle sediment	Loam	Terrestrial(soil)	Soil microbial communities from Rifle, Colorado, USA	Soil microbial communities from Rifle, Colorado - Rifle CSP2_plank highO2_0.2 (Rifle CSP2_plank highO2_0.2, ASSEMBLY_DATE=20140325)	Ga0005057	Gp0056899	Gs0053054	PRJNA330337	SAMN05421985	39.534762	-107.782602	NA	NA	NA	NA	NA	NA	NA	NA	NA	NA	rifle sediment
3300002529____C687J35504_10100726	3300002529	C687J35504_10100726	NA	NA	Environmental	Terrestrial	rifle sediment	Loam	Terrestrial(soil)	Soil microbial communities from Rifle, Colorado, USA	Soil microbial communities from Rifle, Colorado - Rifle CSP2_plank highO2_0.2 (Rifle CSP2_plank highO2_0.2, ASSEMBLY_DATE=20140325)	Ga0005057	Gp0056899	Gs0053054	PRJNA330337	SAMN05421985	39.534762	-107.782602	NA	NA	NA	NA	NA	NA	NA	NA	NA	NA	rifle sediment
3300002529____C687J35504_10205899	3300002529	C687J35504_10205899	NA	NA	Environmental	Terrestrial	rifle sediment	Loam	Terrestrial(soil)	Soil microbial communities from Rifle, Colorado, USA	Soil microbial communities from Rifle, Colorado - Rifle CSP2_plank highO2_0.2 (Rifle CSP2_plank highO2_0.2, ASSEMBLY_DATE=20140325)	Ga0005057	Gp0056899	Gs0053054	PRJNA330337	SAMN05421985	39.534762	-107.782602	NA	NA	NA	NA	NA	NA	NA	NA	NA	NA	rifle sediment
3300002529____C687J35504_10353684	3300002529	C687J35504_10353684	NA	NA	Environmental	Terrestrial	rifle sediment	Loam	Terrestrial(soil)	Soil microbial communities from Rifle, Colorado, USA	Soil microbial communities from Rifle, Colorado - Rifle CSP2_plank highO2_0.2 (Rifle CSP2_plank highO2_0.2, ASSEMBLY_DATE=20140325)	Ga0005057	Gp0056899	Gs0053054	PRJNA330337	SAMN05421985	39.534762	-107.782602	NA	NA	NA	NA	NA	NA	NA	NA	NA	NA	rifle sediment
3300002529____C687J35504_10364988	3300002529	C687J35504_10364988	NA	NA	Environmental	Terrestrial	rifle sediment	Loam	Terrestrial(soil)	Soil microbial communities from Rifle, Colorado, USA	Soil microbial communities from Rifle, Colorado - Rifle CSP2_plank highO2_0.2 (Rifle CSP2_plank highO2_0.2, ASSEMBLY_DATE=20140325)	Ga0005057	Gp0056899	Gs0053054	PRJNA330337	SAMN05421985	39.534762	-107.782602	NA	NA	NA	NA	NA	NA	NA	NA	NA	NA	rifle sediment
3300002529____C687J35504_10842855	3300002529	C687J35504_10842855	NA	NA	Environmental	Terrestrial	rifle sediment	Loam	Terrestrial(soil)	Soil microbial communities from Rifle, Colorado, USA	Soil microbial communities from Rifle, Colorado - Rifle CSP2_plank highO2_0.2 (Rifle CSP2_plank highO2_0.2, ASSEMBLY_DATE=20140325)	Ga0005057	Gp0056899	Gs0053054	PRJNA330337	SAMN05421985	39.534762	-107.782602	NA	NA	NA	NA	NA	NA	NA	NA	NA	NA	rifle sediment
3300002529____C687J35504_11205908	3300002529	C687J35504_11205908	NA	NA	Environmental	Terrestrial	rifle sediment	Loam	Terrestrial(soil)	Soil microbial communities from Rifle, Colorado, USA	Soil microbial communities from Rifle, Colorado - Rifle CSP2_plank highO2_0.2 (Rifle CSP2_plank highO2_0.2, ASSEMBLY_DATE=20140325)	Ga0005057	Gp0056899	Gs0053054	PRJNA330337	SAMN05421985	39.534762	-107.782602	NA	NA	NA	NA	NA	NA	NA	NA	NA	NA	rifle sediment
3300002529____C687J35504_11238040	3300002529	C687J35504_11238040	NA	NA	Environmental	Terrestrial	rifle sediment	Loam	Terrestrial(soil)	Soil microbial communities from Rifle, Colorado, USA	Soil microbial communities from Rifle, Colorado - Rifle CSP2_plank highO2_0.2 (Rifle CSP2_plank highO2_0.2, ASSEMBLY_DATE=20140325)	Ga0005057	Gp0056899	Gs0053054	PRJNA330337	SAMN05421985	39.534762	-107.782602	NA	NA	NA	NA	NA	NA	NA	NA	NA	NA	rifle sediment
3300002529____C687J35504_11419749	3300002529	C687J35504_11419749	NA	NA	Environmental	Terrestrial	rifle sediment	Loam	Terrestrial(soil)	Soil microbial communities from Rifle, Colorado, USA	Soil microbial communities from Rifle, Colorado - Rifle CSP2_plank highO2_0.2 (Rifle CSP2_plank highO2_0.2, ASSEMBLY_DATE=20140325)	Ga0005057	Gp0056899	Gs0053054	PRJNA330337	SAMN05421985	39.534762	-107.782602	NA	NA	NA	NA	NA	NA	NA	NA	NA	NA	rifle sediment
3300002529____C687J35504_11541736	3300002529	C687J35504_11541736	NA	NA	Environmental	Terrestrial	rifle sediment	Loam	Terrestrial(soil)	Soil microbial communities from Rifle, Colorado, USA	Soil microbial communities from Rifle, Colorado - Rifle CSP2_plank highO2_0.2 (Rifle CSP2_plank highO2_0.2, ASSEMBLY_DATE=20140325)	Ga0005057	Gp0056899	Gs0053054	PRJNA330337	SAMN05421985	39.534762	-107.782602	NA	NA	NA	NA	NA	NA	NA	NA	NA	NA	rifle sediment
3300002529____C687J35504_11529255	3300002529	C687J35504_11529255	NA	NA	Environmental	Terrestrial	rifle sediment	Loam	Terrestrial(soil)	Soil microbial communities from Rifle, Colorado, USA	Soil microbial communities from Rifle, Colorado - Rifle CSP2_plank highO2_0.2 (Rifle CSP2_plank highO2_0.2, ASSEMBLY_DATE=20140325)	Ga0005057	Gp0056899	Gs0053054	PRJNA330337	SAMN05421985	39.534762	-107.782602	NA	NA	NA	NA	NA	NA	NA	NA	NA	NA	rifle sediment
3300002529____C687J35504_10152144	3300002529	C687J35504_10152144	NA	NA	Environmental	Terrestrial	rifle sediment	Loam	Terrestrial(soil)	Soil microbial communities from Rifle, Colorado, USA	Soil microbial communities from Rifle, Colorado - Rifle CSP2_plank highO2_0.2 (Rifle CSP2_plank highO2_0.2, ASSEMBLY_DATE=20140325)	Ga0005057	Gp0056899	Gs0053054	PRJNA330337	SAMN05421985	39.534762	-107.782602	NA	NA	NA	NA	NA	NA	NA	NA	NA	NA	rifle sediment
3300002529____C687J35504_10423292	3300002529	C687J35504_10423292	NA	NA	Environmental	Terrestrial	rifle sediment	Loam	Terrestrial(soil)	Soil microbial communities from Rifle, Colorado, USA	Soil microbial communities from Rifle, Colorado - Rifle CSP2_plank highO2_0.2 (Rifle CSP2_plank highO2_0.2, ASSEMBLY_DATE=20140325)	Ga0005057	Gp0056899	Gs0053054	PRJNA330337	SAMN05421985	39.534762	-107.782602	NA	NA	NA	NA	NA	NA	NA	NA	NA	NA	rifle sediment
3300002529____C687J35504_10898672	3300002529	C687J35504_10898672	NA	NA	Environmental	Terrestrial	rifle sediment	Loam	Terrestrial(soil)	Soil microbial communities from Rifle, Colorado, USA	Soil microbial communities from Rifle, Colorado - Rifle CSP2_plank highO2_0.2 (Rifle CSP2_plank highO2_0.2, ASSEMBLY_DATE=20140325)	Ga0005057	Gp0056899	Gs0053054	PRJNA330337	SAMN05421985	39.534762	-107.782602	NA	NA	NA	NA	NA	NA	NA	NA	NA	NA	rifle sediment
3300002727____C687J39217_1037855	3300002727	C687J39217_1037855	NA	NA	Environmental	Terrestrial	rifle sediment	Loam	Terrestrial(soil)	Soil microbial communities from Rifle, Colorado, USA	Soil microbial communities from Rifle, Colorado - Rifle Oxygen_injection B1 (Rifle Oxygeninjection B1, ASSEMBLY_DATE=20140519)	Ga0005062	Gp0056924	Gs0053054	PRJNA330349	SAMN05421978	39.534762	-107.782602	NA	NA	NA	NA	NA	NA	NA	NA	NA	NA	rifle sediment
3300002727_____C687J39217_1121017	3300002727	C687J39217_1121017	NA	NA	Environmental	Terrestrial	rifle sediment	Loam	Terrestrial(soil)	Soil microbial communities from Rifle, Colorado, USA	Soil microbial communities from Rifle, Colorado - Rifle Oxygen_injection B1 (Rifle Oxygeninjection B1, ASSEMBLY_DATE=20140519)	Ga0005062	Gp0056924	Gs0053054	PRJNA330349	SAMN05421978	39.534762	-107.782602	NA	NA	NA	NA	NA	NA	NA	NA	NA	NA	rifle sediment
3300002727____C687J39217_1006242	3300002727	C687J39217_1006242	NA	NA	Environmental	Terrestrial	rifle sediment	Loam	Terrestrial(soil)	Soil microbial communities from Rifle, Colorado, USA	Soil microbial communities from Rifle, Colorado - Rifle Oxygen_injection B1 (Rifle Oxygeninjection B1, ASSEMBLY_DATE=20140519)	Ga0005062	Gp0056924	Gs0053054	PRJNA330349	SAMN05421978	39.534762	-107.782602	NA	NA	NA	NA	NA	NA	NA	NA	NA	NA	rifle sediment
3300018429____Ga0190272_10937614	3300018429	Ga0190272_10937614	NA	NA	Environmental	Terrestrial	riparian zone	NA	Terrestrial(soil)	Populus soil microbial communities from riparian zone of different river systems in the western United States	Populus adjacent soil microbial communities from riparian zone of Shoshone River, Wyoming, USA - 504 T	Ga0190272	Gp0215204	Gs0129087	NA	NA	44.4668	-109.6253	NA	NA	NA	NA	NA	NA	NA	NA	NA	NA	riparian zone
3300018429____Ga0190272_14467177	3300018429	Ga0190272_14467177	NA	NA	Environmental	Terrestrial	riparian zone	NA	Terrestrial(soil)	Populus soil microbial communities from riparian zone of different river systems in the western United States	Populus adjacent soil microbial communities from riparian zone of Shoshone River, Wyoming, USA - 504 T	Ga0190272	Gp0215204	Gs0129087	NA	NA	44.4668	-109.6253	NA	NA	NA	NA	NA	NA	NA	NA	NA	NA	riparian zone
3300018432____Ga0190275_11258391	3300018432	Ga0190275_11258391	NA	NA	Environmental	Terrestrial	riparian zone	NA	Terrestrial(soil)	Populus soil microbial communities from riparian zone of different river systems in the western United States	Populus adjacent soil microbial communities from riparian zone of Yellowstone River, Montana, USA - 550 T	Ga0190275	Gp0215207	Gs0129087	NA	NA	45.2639	-110.8632	NA	NA	NA	NA	NA	NA	NA	NA	NA	NA	riparian zone
3300018432____Ga0190275_11683166	3300018432	Ga0190275_11683166	NA	NA	Environmental	Terrestrial	riparian zone	NA	Terrestrial(soil)	Populus soil microbial communities from riparian zone of different river systems in the western United States	Populus adjacent soil microbial communities from riparian zone of Yellowstone River, Montana, USA - 550 T	Ga0190275	Gp0215207	Gs0129087	NA	NA	45.2639	-110.8632	NA	NA	NA	NA	NA	NA	NA	NA	NA	NA	riparian zone
3300018432____Ga0190275_12687077	3300018432	Ga0190275_12687077	NA	NA	Environmental	Terrestrial	riparian zone	NA	Terrestrial(soil)	Populus soil microbial communities from riparian zone of different river systems in the western United States	Populus adjacent soil microbial communities from riparian zone of Yellowstone River, Montana, USA - 550 T	Ga0190275	Gp0215207	Gs0129087	NA	NA	45.2639	-110.8632	NA	NA	NA	NA	NA	NA	NA	NA	NA	NA	riparian zone
3300018432____Ga0190275_13624790	3300018432	Ga0190275_13624790	NA	NA	Environmental	Terrestrial	riparian zone	NA	Terrestrial(soil)	Populus soil microbial communities from riparian zone of different river systems in the western United States	Populus adjacent soil microbial communities from riparian zone of Yellowstone River, Montana, USA - 550 T	Ga0190275	Gp0215207	Gs0129087	NA	NA	45.2639	-110.8632	NA	NA	NA	NA	NA	NA	NA	NA	NA	NA	riparian zone
3300018432____Ga0190275_13985498	3300018432	Ga0190275_13985498	NA	NA	Environmental	Terrestrial	riparian zone	NA	Terrestrial(soil)	Populus soil microbial communities from riparian zone of different river systems in the western United States	Populus adjacent soil microbial communities from riparian zone of Yellowstone River, Montana, USA - 550 T	Ga0190275	Gp0215207	Gs0129087	NA	NA	45.2639	-110.8632	NA	NA	NA	NA	NA	NA	NA	NA	NA	NA	riparian zone
3300018432____Ga0190275_14164205	3300018432	Ga0190275_14164205	NA	NA	Environmental	Terrestrial	riparian zone	NA	Terrestrial(soil)	Populus soil microbial communities from riparian zone of different river systems in the western United States	Populus adjacent soil microbial communities from riparian zone of Yellowstone River, Montana, USA - 550 T	Ga0190275	Gp0215207	Gs0129087	NA	NA	45.2639	-110.8632	NA	NA	NA	NA	NA	NA	NA	NA	NA	NA	riparian zone
3300018432____Ga0190275_14393351	3300018432	Ga0190275_14393351	NA	NA	Environmental	Terrestrial	riparian zone	NA	Terrestrial(soil)	Populus soil microbial communities from riparian zone of different river systems in the western United States	Populus adjacent soil microbial communities from riparian zone of Yellowstone River, Montana, USA - 550 T	Ga0190275	Gp0215207	Gs0129087	NA	NA	45.2639	-110.8632	NA	NA	NA	NA	NA	NA	NA	NA	NA	NA	riparian zone
3300018432____Ga0190275_15480760	3300018432	Ga0190275_15480760	NA	NA	Environmental	Terrestrial	riparian zone	NA	Terrestrial(soil)	Populus soil microbial communities from riparian zone of different river systems in the western United States	Populus adjacent soil microbial communities from riparian zone of Yellowstone River, Montana, USA - 550 T	Ga0190275	Gp0215207	Gs0129087	NA	NA	45.2639	-110.8632	NA	NA	NA	NA	NA	NA	NA	NA	NA	NA	riparian zone
3300018432____Ga0190275_16326492	3300018432	Ga0190275_16326492	NA	NA	Environmental	Terrestrial	riparian zone	NA	Terrestrial(soil)	Populus soil microbial communities from riparian zone of different river systems in the western United States	Populus adjacent soil microbial communities from riparian zone of Yellowstone River, Montana, USA - 550 T	Ga0190275	Gp0215207	Gs0129087	NA	NA	45.2639	-110.8632	NA	NA	NA	NA	NA	NA	NA	NA	NA	NA	riparian zone
3300018432____Ga0190275_16497034	3300018432	Ga0190275_16497034	NA	NA	Environmental	Terrestrial	riparian zone	NA	Terrestrial(soil)	Populus soil microbial communities from riparian zone of different river systems in the western United States	Populus adjacent soil microbial communities from riparian zone of Yellowstone River, Montana, USA - 550 T	Ga0190275	Gp0215207	Gs0129087	NA	NA	45.2639	-110.8632	NA	NA	NA	NA	NA	NA	NA	NA	NA	NA	riparian zone
3300018432____Ga0190275_17824890	3300018432	Ga0190275_17824890	NA	NA	Environmental	Terrestrial	riparian zone	NA	Terrestrial(soil)	Populus soil microbial communities from riparian zone of different river systems in the western United States	Populus adjacent soil microbial communities from riparian zone of Yellowstone River, Montana, USA - 550 T	Ga0190275	Gp0215207	Gs0129087	NA	NA	45.2639	-110.8632	NA	NA	NA	NA	NA	NA	NA	NA	NA	NA	riparian zone
3300018432____Ga0190275_10417806	3300018432	Ga0190275_10417806	NA	NA	Environmental	Terrestrial	riparian zone	NA	Terrestrial(soil)	Populus soil microbial communities from riparian zone of different river systems in the western United States	Populus adjacent soil microbial communities from riparian zone of Yellowstone River, Montana, USA - 550 T	Ga0190275	Gp0215207	Gs0129087	NA	NA	45.2639	-110.8632	NA	NA	NA	NA	NA	NA	NA	NA	NA	NA	riparian zone
3300018432____Ga0190275_12870020	3300018432	Ga0190275_12870020	NA	NA	Environmental	Terrestrial	riparian zone	NA	Terrestrial(soil)	Populus soil microbial communities from riparian zone of different river systems in the western United States	Populus adjacent soil microbial communities from riparian zone of Yellowstone River, Montana, USA - 550 T	Ga0190275	Gp0215207	Gs0129087	NA	NA	45.2639	-110.8632	NA	NA	NA	NA	NA	NA	NA	NA	NA	NA	riparian zone
3300018432____Ga0190275_10701327	3300018432	Ga0190275_10701327	NA	NA	Environmental	Terrestrial	riparian zone	NA	Terrestrial(soil)	Populus soil microbial communities from riparian zone of different river systems in the western United States	Populus adjacent soil microbial communities from riparian zone of Yellowstone River, Montana, USA - 550 T	Ga0190275	Gp0215207	Gs0129087	NA	NA	45.2639	-110.8632	NA	NA	NA	NA	NA	NA	NA	NA	NA	NA	riparian zone
3300018466____Ga0190268_11289303	3300018466	Ga0190268_11289303	NA	NA	Environmental	Terrestrial	riparian zone	NA	Terrestrial(soil)	Populus soil microbial communities from riparian zone of different river systems in the western United States	Populus adjacent soil microbial communities from riparian zone of Blue River, Arizona, USA - 249 T	Ga0190268	Gp0215200	Gs0129087	NA	NA	33.5944	-109.1397	NA	NA	NA	NA	NA	NA	NA	NA	NA	NA	riparian zone
3300018469____Ga0190270_12155126	3300018469	Ga0190270_12155126	NA	NA	Environmental	Terrestrial	riparian zone	NA	Terrestrial(soil)	Populus soil microbial communities from riparian zone of different river systems in the western United States	Populus adjacent soil microbial communities from riparian zone of Weber River, Utah, USA - 320 T	Ga0190270	Gp0215202	Gs0129087	NA	NA	41.136	-111.9047	NA	NA	NA	NA	NA	NA	NA	NA	NA	NA	riparian zone
3300018481____Ga0190271_18540256	3300018481	Ga0190271_18540256	NA	NA	Environmental	Terrestrial	riparian zone	NA	Terrestrial(soil)	Populus soil microbial communities from riparian zone of different river systems in the western United States	Populus adjacent soil microbial communities from riparian zone of Weber River, Utah, USA - 356 T	Ga0190271	Gp0215203	Gs0129087	NA	NA	41.109	-111.7531	NA	NA	NA	NA	NA	NA	NA	NA	NA	NA	riparian zone
3300018920____Ga0190273_10049934	3300018920	Ga0190273_10049934	NA	NA	Environmental	Terrestrial	riparian zone	NA	Terrestrial(soil)	Populus soil microbial communities from riparian zone of different river systems in the western United States	Populus adjacent soil microbial communities from riparian zone of Shoshone River, Wyoming, USA - 504 IS	Ga0190273	Gp0215205	Gs0129087	NA	NA	44.4668	-109.6253	NA	NA	NA	NA	NA	NA	NA	NA	NA	NA	riparian zone
3300018920____Ga0190273_12535087	3300018920	Ga0190273_12535087	NA	NA	Environmental	Terrestrial	riparian zone	NA	Terrestrial(soil)	Populus soil microbial communities from riparian zone of different river systems in the western United States	Populus adjacent soil microbial communities from riparian zone of Shoshone River, Wyoming, USA - 504 IS	Ga0190273	Gp0215205	Gs0129087	NA	NA	44.4668	-109.6253	NA	NA	NA	NA	NA	NA	NA	NA	NA	NA	riparian zone
3300018920____Ga0190273_16398608	3300018920	Ga0190273_16398608	NA	NA	Environmental	Terrestrial	riparian zone	NA	Terrestrial(soil)	Populus soil microbial communities from riparian zone of different river systems in the western United States	Populus adjacent soil microbial communities from riparian zone of Shoshone River, Wyoming, USA - 504 IS	Ga0190273	Gp0215205	Gs0129087	NA	NA	44.4668	-109.6253	NA	NA	NA	NA	NA	NA	NA	NA	NA	NA	riparian zone
3300018920____Ga0190273_10098527	3300018920	Ga0190273_10098527	NA	NA	Environmental	Terrestrial	riparian zone	NA	Terrestrial(soil)	Populus soil microbial communities from riparian zone of different river systems in the western United States	Populus adjacent soil microbial communities from riparian zone of Shoshone River, Wyoming, USA - 504 IS	Ga0190273	Gp0215205	Gs0129087	NA	NA	44.4668	-109.6253	NA	NA	NA	NA	NA	NA	NA	NA	NA	NA	riparian zone
3300019767____Ga0190267_10284903	3300019767	Ga0190267_10284903	NA	NA	Environmental	Terrestrial	riparian zone	NA	Terrestrial(soil)	Populus soil microbial communities from riparian zone of different river systems in the western United States	Populus adjacent soil microbial communities from riparian zone of Oak Creek, Arizona, USA - 239 T	Ga0190267	Gp0215199	Gs0129087	NA	NA	35.0244	-111.7363	NA	NA	NA	NA	NA	NA	NA	NA	NA	NA	riparian zone
3300019767____Ga0190267_13870248	3300019767	Ga0190267_13870248	NA	NA	Environmental	Terrestrial	riparian zone	NA	Terrestrial(soil)	Populus soil microbial communities from riparian zone of different river systems in the western United States	Populus adjacent soil microbial communities from riparian zone of Oak Creek, Arizona, USA - 239 T	Ga0190267	Gp0215199	Gs0129087	NA	NA	35.0244	-111.7363	NA	NA	NA	NA	NA	NA	NA	NA	NA	NA	riparian zone
3300019767____Ga0190267_14220333	3300019767	Ga0190267_14220333	NA	NA	Environmental	Terrestrial	riparian zone	NA	Terrestrial(soil)	Populus soil microbial communities from riparian zone of different river systems in the western United States	Populus adjacent soil microbial communities from riparian zone of Oak Creek, Arizona, USA - 239 T	Ga0190267	Gp0215199	Gs0129087	NA	NA	35.0244	-111.7363	NA	NA	NA	NA	NA	NA	NA	NA	NA	NA	riparian zone
3300019767____Ga0190267_10173489	3300019767	Ga0190267_10173489	NA	NA	Environmental	Terrestrial	riparian zone	NA	Terrestrial(soil)	Populus soil microbial communities from riparian zone of different river systems in the western United States	Populus adjacent soil microbial communities from riparian zone of Oak Creek, Arizona, USA - 239 T	Ga0190267	Gp0215199	Gs0129087	NA	NA	35.0244	-111.7363	NA	NA	NA	NA	NA	NA	NA	NA	NA	NA	riparian zone
3300017959____Ga0187779_10203054	3300017959	Ga0187779_10203054	NA	NA	Environmental	Terrestrial	tropical peat	Wetlands	Terrestrial(soil)	Tropical peatland microbial communities from different locations	Tropical peat soil microbial communities from peatlands in Department of Meta, Colombia - 1015_Q2_SP10_10_MG	Ga0187779	Gp0213271	Gs0128997	NA	NA	3.8381	-73.3194	NA	NA	NA	NA	NA	NA	NA	NA	NA	NA	tropical peat
3300017959____Ga0187779_10714610	3300017959	Ga0187779_10714610	NA	NA	Environmental	Terrestrial	tropical peat	Wetlands	Terrestrial(soil)	Tropical peatland microbial communities from different locations	Tropical peat soil microbial communities from peatlands in Department of Meta, Colombia - 1015_Q2_SP10_10_MG	Ga0187779	Gp0213271	Gs0128997	NA	NA	3.8381	-73.3194	NA	NA	NA	NA	NA	NA	NA	NA	NA	NA	tropical peat
3300017959____Ga0187779_10805314	3300017959	Ga0187779_10805314	NA	NA	Environmental	Terrestrial	tropical peat	Wetlands	Terrestrial(soil)	Tropical peatland microbial communities from different locations	Tropical peat soil microbial communities from peatlands in Department of Meta, Colombia - 1015_Q2_SP10_10_MG	Ga0187779	Gp0213271	Gs0128997	NA	NA	3.8381	-73.3194	NA	NA	NA	NA	NA	NA	NA	NA	NA	NA	tropical peat
3300017959____Ga0187779_10848412	3300017959	Ga0187779_10848412	NA	NA	Environmental	Terrestrial	tropical peat	Wetlands	Terrestrial(soil)	Tropical peatland microbial communities from different locations	Tropical peat soil microbial communities from peatlands in Department of Meta, Colombia - 1015_Q2_SP10_10_MG	Ga0187779	Gp0213271	Gs0128997	NA	NA	3.8381	-73.3194	NA	NA	NA	NA	NA	NA	NA	NA	NA	NA	tropical peat
3300017959____Ga0187779_11040923	3300017959	Ga0187779_11040923	NA	NA	Environmental	Terrestrial	tropical peat	Wetlands	Terrestrial(soil)	Tropical peatland microbial communities from different locations	Tropical peat soil microbial communities from peatlands in Department of Meta, Colombia - 1015_Q2_SP10_10_MG	Ga0187779	Gp0213271	Gs0128997	NA	NA	3.8381	-73.3194	NA	NA	NA	NA	NA	NA	NA	NA	NA	NA	tropical peat
3300017959____Ga0187779_11082302	3300017959	Ga0187779_11082302	NA	NA	Environmental	Terrestrial	tropical peat	Wetlands	Terrestrial(soil)	Tropical peatland microbial communities from different locations	Tropical peat soil microbial communities from peatlands in Department of Meta, Colombia - 1015_Q2_SP10_10_MG	Ga0187779	Gp0213271	Gs0128997	NA	NA	3.8381	-73.3194	NA	NA	NA	NA	NA	NA	NA	NA	NA	NA	tropical peat
3300017959____Ga0187779_11380920	3300017959	Ga0187779_11380920	NA	NA	Environmental	Terrestrial	tropical peat	Wetlands	Terrestrial(soil)	Tropical peatland microbial communities from different locations	Tropical peat soil microbial communities from peatlands in Department of Meta, Colombia - 1015_Q2_SP10_10_MG	Ga0187779	Gp0213271	Gs0128997	NA	NA	3.8381	-73.3194	NA	NA	NA	NA	NA	NA	NA	NA	NA	NA	tropical peat
3300017959____Ga0187779_12109901	3300017959	Ga0187779_12109901	NA	NA	Environmental	Terrestrial	tropical peat	Wetlands	Terrestrial(soil)	Tropical peatland microbial communities from different locations	Tropical peat soil microbial communities from peatlands in Department of Meta, Colombia - 1015_Q2_SP10_10_MG	Ga0187779	Gp0213271	Gs0128997	NA	NA	3.8381	-73.3194	NA	NA	NA	NA	NA	NA	NA	NA	NA	NA	tropical peat
3300017959____Ga0187779_13043907	3300017959	Ga0187779_13043907	NA	NA	Environmental	Terrestrial	tropical peat	Wetlands	Terrestrial(soil)	Tropical peatland microbial communities from different locations	Tropical peat soil microbial communities from peatlands in Department of Meta, Colombia - 1015_Q2_SP10_10_MG	Ga0187779	Gp0213271	Gs0128997	NA	NA	3.8381	-73.3194	NA	NA	NA	NA	NA	NA	NA	NA	NA	NA	tropical peat
3300017959____Ga0187779_10283822	3300017959	Ga0187779_10283822	NA	NA	Environmental	Terrestrial	tropical peat	Wetlands	Terrestrial(soil)	Tropical peatland microbial communities from different locations	Tropical peat soil microbial communities from peatlands in Department of Meta, Colombia - 1015_Q2_SP10_10_MG	Ga0187779	Gp0213271	Gs0128997	NA	NA	3.8381	-73.3194	NA	NA	NA	NA	NA	NA	NA	NA	NA	NA	tropical peat
3300017959____Ga0187779_10296493	3300017959	Ga0187779_10296493	NA	NA	Environmental	Terrestrial	tropical peat	Wetlands	Terrestrial(soil)	Tropical peatland microbial communities from different locations	Tropical peat soil microbial communities from peatlands in Department of Meta, Colombia - 1015_Q2_SP10_10_MG	Ga0187779	Gp0213271	Gs0128997	NA	NA	3.8381	-73.3194	NA	NA	NA	NA	NA	NA	NA	NA	NA	NA	tropical peat
3300017959____Ga0187779_10151877	3300017959	Ga0187779_10151877	NA	NA	Environmental	Terrestrial	tropical peat	Wetlands	Terrestrial(soil)	Tropical peatland microbial communities from different locations	Tropical peat soil microbial communities from peatlands in Department of Meta, Colombia - 1015_Q2_SP10_10_MG	Ga0187779	Gp0213271	Gs0128997	NA	NA	3.8381	-73.3194	NA	NA	NA	NA	NA	NA	NA	NA	NA	NA	tropical peat
3300017959____Ga0187779_10270818	3300017959	Ga0187779_10270818	NA	NA	Environmental	Terrestrial	tropical peat	Wetlands	Terrestrial(soil)	Tropical peatland microbial communities from different locations	Tropical peat soil microbial communities from peatlands in Department of Meta, Colombia - 1015_Q2_SP10_10_MG	Ga0187779	Gp0213271	Gs0128997	NA	NA	3.8381	-73.3194	NA	NA	NA	NA	NA	NA	NA	NA	NA	NA	tropical peat
3300017966____Ga0187776_10369814	3300017966	Ga0187776_10369814	NA	NA	Environmental	Terrestrial	tropical peat	Wetlands	Terrestrial(soil)	Tropical peatland microbial communities from different locations	Tropical peat soil microbial communities from peatlands in Department of Meta, Colombia - 0216_BV02_MP12_20_MG	Ga0187776	Gp0213268	Gs0128997	NA	NA	4.2396	-73.2024	NA	NA	NA	NA	NA	NA	NA	NA	NA	NA	tropical peat
3300017966____Ga0187776_10865861	3300017966	Ga0187776_10865861	NA	NA	Environmental	Terrestrial	tropical peat	Wetlands	Terrestrial(soil)	Tropical peatland microbial communities from different locations	Tropical peat soil microbial communities from peatlands in Department of Meta, Colombia - 0216_BV02_MP12_20_MG	Ga0187776	Gp0213268	Gs0128997	NA	NA	4.2396	-73.2024	NA	NA	NA	NA	NA	NA	NA	NA	NA	NA	tropical peat
3300017966____Ga0187776_11169143	3300017966	Ga0187776_11169143	NA	NA	Environmental	Terrestrial	tropical peat	Wetlands	Terrestrial(soil)	Tropical peatland microbial communities from different locations	Tropical peat soil microbial communities from peatlands in Department of Meta, Colombia - 0216_BV02_MP12_20_MG	Ga0187776	Gp0213268	Gs0128997	NA	NA	4.2396	-73.2024	NA	NA	NA	NA	NA	NA	NA	NA	NA	NA	tropical peat
3300017966____Ga0187776_11215554	3300017966	Ga0187776_11215554	NA	NA	Environmental	Terrestrial	tropical peat	Wetlands	Terrestrial(soil)	Tropical peatland microbial communities from different locations	Tropical peat soil microbial communities from peatlands in Department of Meta, Colombia - 0216_BV02_MP12_20_MG	Ga0187776	Gp0213268	Gs0128997	NA	NA	4.2396	-73.2024	NA	NA	NA	NA	NA	NA	NA	NA	NA	NA	tropical peat
3300017966____Ga0187776_11262116	3300017966	Ga0187776_11262116	NA	NA	Environmental	Terrestrial	tropical peat	Wetlands	Terrestrial(soil)	Tropical peatland microbial communities from different locations	Tropical peat soil microbial communities from peatlands in Department of Meta, Colombia - 0216_BV02_MP12_20_MG	Ga0187776	Gp0213268	Gs0128997	NA	NA	4.2396	-73.2024	NA	NA	NA	NA	NA	NA	NA	NA	NA	NA	tropical peat
3300017966____Ga0187776_11802666	3300017966	Ga0187776_11802666	NA	NA	Environmental	Terrestrial	tropical peat	Wetlands	Terrestrial(soil)	Tropical peatland microbial communities from different locations	Tropical peat soil microbial communities from peatlands in Department of Meta, Colombia - 0216_BV02_MP12_20_MG	Ga0187776	Gp0213268	Gs0128997	NA	NA	4.2396	-73.2024	NA	NA	NA	NA	NA	NA	NA	NA	NA	NA	tropical peat
3300017966____Ga0187776_11968000	3300017966	Ga0187776_11968000	NA	NA	Environmental	Terrestrial	tropical peat	Wetlands	Terrestrial(soil)	Tropical peatland microbial communities from different locations	Tropical peat soil microbial communities from peatlands in Department of Meta, Colombia - 0216_BV02_MP12_20_MG	Ga0187776	Gp0213268	Gs0128997	NA	NA	4.2396	-73.2024	NA	NA	NA	NA	NA	NA	NA	NA	NA	NA	tropical peat
3300017966____Ga0187776_13232029	3300017966	Ga0187776_13232029	NA	NA	Environmental	Terrestrial	tropical peat	Wetlands	Terrestrial(soil)	Tropical peatland microbial communities from different locations	Tropical peat soil microbial communities from peatlands in Department of Meta, Colombia - 0216_BV02_MP12_20_MG	Ga0187776	Gp0213268	Gs0128997	NA	NA	4.2396	-73.2024	NA	NA	NA	NA	NA	NA	NA	NA	NA	NA	tropical peat
3300017966____Ga0187776_13987844	3300017966	Ga0187776_13987844	NA	NA	Environmental	Terrestrial	tropical peat	Wetlands	Terrestrial(soil)	Tropical peatland microbial communities from different locations	Tropical peat soil microbial communities from peatlands in Department of Meta, Colombia - 0216_BV02_MP12_20_MG	Ga0187776	Gp0213268	Gs0128997	NA	NA	4.2396	-73.2024	NA	NA	NA	NA	NA	NA	NA	NA	NA	NA	tropical peat
3300017970____Ga0187783_10004742	3300017970	Ga0187783_10004742	NA	NA	Environmental	Terrestrial	tropical peat	Wetlands	Terrestrial(soil)	Tropical peatland microbial communities from different locations	Tropical peat soil microbial communities from peatlands in Department of Meta, Colombia - 1015_SJ02_MP02_20_MG	Ga0187783	Gp0213275	Gs0128997	NA	NA	4.0627	-73.195	NA	NA	NA	NA	NA	NA	NA	NA	NA	NA	tropical peat
3300017970____Ga0187783_11640991	3300017970	Ga0187783_11640991	NA	NA	Environmental	Terrestrial	tropical peat	Wetlands	Terrestrial(soil)	Tropical peatland microbial communities from different locations	Tropical peat soil microbial communities from peatlands in Department of Meta, Colombia - 1015_SJ02_MP02_20_MG	Ga0187783	Gp0213275	Gs0128997	NA	NA	4.0627	-73.195	NA	NA	NA	NA	NA	NA	NA	NA	NA	NA	tropical peat
3300017970____Ga0187783_11912135	3300017970	Ga0187783_11912135	NA	NA	Environmental	Terrestrial	tropical peat	Wetlands	Terrestrial(soil)	Tropical peatland microbial communities from different locations	Tropical peat soil microbial communities from peatlands in Department of Meta, Colombia - 1015_SJ02_MP02_20_MG	Ga0187783	Gp0213275	Gs0128997	NA	NA	4.0627	-73.195	NA	NA	NA	NA	NA	NA	NA	NA	NA	NA	tropical peat
3300017970____Ga0187783_12178918	3300017970	Ga0187783_12178918	NA	NA	Environmental	Terrestrial	tropical peat	Wetlands	Terrestrial(soil)	Tropical peatland microbial communities from different locations	Tropical peat soil microbial communities from peatlands in Department of Meta, Colombia - 1015_SJ02_MP02_20_MG	Ga0187783	Gp0213275	Gs0128997	NA	NA	4.0627	-73.195	NA	NA	NA	NA	NA	NA	NA	NA	NA	NA	tropical peat
3300017970____Ga0187783_12325776	3300017970	Ga0187783_12325776	NA	NA	Environmental	Terrestrial	tropical peat	Wetlands	Terrestrial(soil)	Tropical peatland microbial communities from different locations	Tropical peat soil microbial communities from peatlands in Department of Meta, Colombia - 1015_SJ02_MP02_20_MG	Ga0187783	Gp0213275	Gs0128997	NA	NA	4.0627	-73.195	NA	NA	NA	NA	NA	NA	NA	NA	NA	NA	tropical peat
3300017970____Ga0187783_12380775	3300017970	Ga0187783_12380775	NA	NA	Environmental	Terrestrial	tropical peat	Wetlands	Terrestrial(soil)	Tropical peatland microbial communities from different locations	Tropical peat soil microbial communities from peatlands in Department of Meta, Colombia - 1015_SJ02_MP02_20_MG	Ga0187783	Gp0213275	Gs0128997	NA	NA	4.0627	-73.195	NA	NA	NA	NA	NA	NA	NA	NA	NA	NA	tropical peat
3300017970____Ga0187783_12517918	3300017970	Ga0187783_12517918	NA	NA	Environmental	Terrestrial	tropical peat	Wetlands	Terrestrial(soil)	Tropical peatland microbial communities from different locations	Tropical peat soil microbial communities from peatlands in Department of Meta, Colombia - 1015_SJ02_MP02_20_MG	Ga0187783	Gp0213275	Gs0128997	NA	NA	4.0627	-73.195	NA	NA	NA	NA	NA	NA	NA	NA	NA	NA	tropical peat
3300017970____Ga0187783_12660571	3300017970	Ga0187783_12660571	NA	NA	Environmental	Terrestrial	tropical peat	Wetlands	Terrestrial(soil)	Tropical peatland microbial communities from different locations	Tropical peat soil microbial communities from peatlands in Department of Meta, Colombia - 1015_SJ02_MP02_20_MG	Ga0187783	Gp0213275	Gs0128997	NA	NA	4.0627	-73.195	NA	NA	NA	NA	NA	NA	NA	NA	NA	NA	tropical peat
3300017972____Ga0187781_11901746	3300017972	Ga0187781_11901746	NA	NA	Environmental	Terrestrial	tropical peat	Wetlands	Terrestrial(soil)	Tropical peatland microbial communities from different locations	Tropical peat soil microbial communities from peatlands in Department of Meta, Colombia - 0715_SJ02_MP02_20_MG	Ga0187781	Gp0213273	Gs0128997	NA	NA	4.0627	-73.195	NA	NA	NA	NA	NA	NA	NA	NA	NA	NA	tropical peat
3300017973____Ga0187780_11145654	3300017973	Ga0187780_11145654	NA	NA	Environmental	Terrestrial	tropical peat	Wetlands	Terrestrial(soil)	Tropical peatland microbial communities from different locations	Tropical peat soil microbial communities from peatlands in Department of Meta, Colombia - 1015_Q2_SP10_20_MG	Ga0187780	Gp0213272	Gs0128997	NA	NA	3.8381	-73.3194	NA	NA	NA	NA	NA	NA	NA	NA	NA	NA	tropical peat
3300017973____Ga0187780_12410838	3300017973	Ga0187780_12410838	NA	NA	Environmental	Terrestrial	tropical peat	Wetlands	Terrestrial(soil)	Tropical peatland microbial communities from different locations	Tropical peat soil microbial communities from peatlands in Department of Meta, Colombia - 1015_Q2_SP10_20_MG	Ga0187780	Gp0213272	Gs0128997	NA	NA	3.8381	-73.3194	NA	NA	NA	NA	NA	NA	NA	NA	NA	NA	tropical peat
3300017973____Ga0187780_12525450	3300017973	Ga0187780_12525450	NA	NA	Environmental	Terrestrial	tropical peat	Wetlands	Terrestrial(soil)	Tropical peatland microbial communities from different locations	Tropical peat soil microbial communities from peatlands in Department of Meta, Colombia - 1015_Q2_SP10_20_MG	Ga0187780	Gp0213272	Gs0128997	NA	NA	3.8381	-73.3194	NA	NA	NA	NA	NA	NA	NA	NA	NA	NA	tropical peat
3300017973____Ga0187780_12581460	3300017973	Ga0187780_12581460	NA	NA	Environmental	Terrestrial	tropical peat	Wetlands	Terrestrial(soil)	Tropical peatland microbial communities from different locations	Tropical peat soil microbial communities from peatlands in Department of Meta, Colombia - 1015_Q2_SP10_20_MG	Ga0187780	Gp0213272	Gs0128997	NA	NA	3.8381	-73.3194	NA	NA	NA	NA	NA	NA	NA	NA	NA	NA	tropical peat
3300017974____Ga0187777_10269717	3300017974	Ga0187777_10269717	NA	NA	Environmental	Terrestrial	tropical peat	Wetlands	Terrestrial(soil)	Tropical peatland microbial communities from different locations	Tropical peat soil microbial communities from peatlands in Department of Meta, Colombia - 1015_Q2_SP5_10_MG	Ga0187777	Gp0213269	Gs0128997	NA	NA	3.8381	-73.3194	NA	NA	NA	NA	NA	NA	NA	NA	NA	NA	tropical peat
3300017974____Ga0187777_10755299	3300017974	Ga0187777_10755299	NA	NA	Environmental	Terrestrial	tropical peat	Wetlands	Terrestrial(soil)	Tropical peatland microbial communities from different locations	Tropical peat soil microbial communities from peatlands in Department of Meta, Colombia - 1015_Q2_SP5_10_MG	Ga0187777	Gp0213269	Gs0128997	NA	NA	3.8381	-73.3194	NA	NA	NA	NA	NA	NA	NA	NA	NA	NA	tropical peat
3300017974____Ga0187777_10807717	3300017974	Ga0187777_10807717	NA	NA	Environmental	Terrestrial	tropical peat	Wetlands	Terrestrial(soil)	Tropical peatland microbial communities from different locations	Tropical peat soil microbial communities from peatlands in Department of Meta, Colombia - 1015_Q2_SP5_10_MG	Ga0187777	Gp0213269	Gs0128997	NA	NA	3.8381	-73.3194	NA	NA	NA	NA	NA	NA	NA	NA	NA	NA	tropical peat
3300017974____Ga0187777_10883890	3300017974	Ga0187777_10883890	NA	NA	Environmental	Terrestrial	tropical peat	Wetlands	Terrestrial(soil)	Tropical peatland microbial communities from different locations	Tropical peat soil microbial communities from peatlands in Department of Meta, Colombia - 1015_Q2_SP5_10_MG	Ga0187777	Gp0213269	Gs0128997	NA	NA	3.8381	-73.3194	NA	NA	NA	NA	NA	NA	NA	NA	NA	NA	tropical peat
3300017974____Ga0187777_10903978	3300017974	Ga0187777_10903978	NA	NA	Environmental	Terrestrial	tropical peat	Wetlands	Terrestrial(soil)	Tropical peatland microbial communities from different locations	Tropical peat soil microbial communities from peatlands in Department of Meta, Colombia - 1015_Q2_SP5_10_MG	Ga0187777	Gp0213269	Gs0128997	NA	NA	3.8381	-73.3194	NA	NA	NA	NA	NA	NA	NA	NA	NA	NA	tropical peat
3300017974____Ga0187777_11557168	3300017974	Ga0187777_11557168	NA	NA	Environmental	Terrestrial	tropical peat	Wetlands	Terrestrial(soil)	Tropical peatland microbial communities from different locations	Tropical peat soil microbial communities from peatlands in Department of Meta, Colombia - 1015_Q2_SP5_10_MG	Ga0187777	Gp0213269	Gs0128997	NA	NA	3.8381	-73.3194	NA	NA	NA	NA	NA	NA	NA	NA	NA	NA	tropical peat
3300017974____Ga0187777_11616037	3300017974	Ga0187777_11616037	NA	NA	Environmental	Terrestrial	tropical peat	Wetlands	Terrestrial(soil)	Tropical peatland microbial communities from different locations	Tropical peat soil microbial communities from peatlands in Department of Meta, Colombia - 1015_Q2_SP5_10_MG	Ga0187777	Gp0213269	Gs0128997	NA	NA	3.8381	-73.3194	NA	NA	NA	NA	NA	NA	NA	NA	NA	NA	tropical peat
3300017974____Ga0187777_11695567	3300017974	Ga0187777_11695567	NA	NA	Environmental	Terrestrial	tropical peat	Wetlands	Terrestrial(soil)	Tropical peatland microbial communities from different locations	Tropical peat soil microbial communities from peatlands in Department of Meta, Colombia - 1015_Q2_SP5_10_MG	Ga0187777	Gp0213269	Gs0128997	NA	NA	3.8381	-73.3194	NA	NA	NA	NA	NA	NA	NA	NA	NA	NA	tropical peat
3300017974____Ga0187777_11890003	3300017974	Ga0187777_11890003	NA	NA	Environmental	Terrestrial	tropical peat	Wetlands	Terrestrial(soil)	Tropical peatland microbial communities from different locations	Tropical peat soil microbial communities from peatlands in Department of Meta, Colombia - 1015_Q2_SP5_10_MG	Ga0187777	Gp0213269	Gs0128997	NA	NA	3.8381	-73.3194	NA	NA	NA	NA	NA	NA	NA	NA	NA	NA	tropical peat
3300017974____Ga0187777_12071684	3300017974	Ga0187777_12071684	NA	NA	Environmental	Terrestrial	tropical peat	Wetlands	Terrestrial(soil)	Tropical peatland microbial communities from different locations	Tropical peat soil microbial communities from peatlands in Department of Meta, Colombia - 1015_Q2_SP5_10_MG	Ga0187777	Gp0213269	Gs0128997	NA	NA	3.8381	-73.3194	NA	NA	NA	NA	NA	NA	NA	NA	NA	NA	tropical peat
3300017974____Ga0187777_12386720	3300017974	Ga0187777_12386720	NA	NA	Environmental	Terrestrial	tropical peat	Wetlands	Terrestrial(soil)	Tropical peatland microbial communities from different locations	Tropical peat soil microbial communities from peatlands in Department of Meta, Colombia - 1015_Q2_SP5_10_MG	Ga0187777	Gp0213269	Gs0128997	NA	NA	3.8381	-73.3194	NA	NA	NA	NA	NA	NA	NA	NA	NA	NA	tropical peat
3300017974____Ga0187777_12479359	3300017974	Ga0187777_12479359	NA	NA	Environmental	Terrestrial	tropical peat	Wetlands	Terrestrial(soil)	Tropical peatland microbial communities from different locations	Tropical peat soil microbial communities from peatlands in Department of Meta, Colombia - 1015_Q2_SP5_10_MG	Ga0187777	Gp0213269	Gs0128997	NA	NA	3.8381	-73.3194	NA	NA	NA	NA	NA	NA	NA	NA	NA	NA	tropical peat
3300017974____Ga0187777_12831350	3300017974	Ga0187777_12831350	NA	NA	Environmental	Terrestrial	tropical peat	Wetlands	Terrestrial(soil)	Tropical peatland microbial communities from different locations	Tropical peat soil microbial communities from peatlands in Department of Meta, Colombia - 1015_Q2_SP5_10_MG	Ga0187777	Gp0213269	Gs0128997	NA	NA	3.8381	-73.3194	NA	NA	NA	NA	NA	NA	NA	NA	NA	NA	tropical peat
3300017974____Ga0187777_13162413	3300017974	Ga0187777_13162413	NA	NA	Environmental	Terrestrial	tropical peat	Wetlands	Terrestrial(soil)	Tropical peatland microbial communities from different locations	Tropical peat soil microbial communities from peatlands in Department of Meta, Colombia - 1015_Q2_SP5_10_MG	Ga0187777	Gp0213269	Gs0128997	NA	NA	3.8381	-73.3194	NA	NA	NA	NA	NA	NA	NA	NA	NA	NA	tropical peat
3300017974____Ga0187777_13199739	3300017974	Ga0187777_13199739	NA	NA	Environmental	Terrestrial	tropical peat	Wetlands	Terrestrial(soil)	Tropical peatland microbial communities from different locations	Tropical peat soil microbial communities from peatlands in Department of Meta, Colombia - 1015_Q2_SP5_10_MG	Ga0187777	Gp0213269	Gs0128997	NA	NA	3.8381	-73.3194	NA	NA	NA	NA	NA	NA	NA	NA	NA	NA	tropical peat
3300017974____Ga0187777_13312861	3300017974	Ga0187777_13312861	NA	NA	Environmental	Terrestrial	tropical peat	Wetlands	Terrestrial(soil)	Tropical peatland microbial communities from different locations	Tropical peat soil microbial communities from peatlands in Department of Meta, Colombia - 1015_Q2_SP5_10_MG	Ga0187777	Gp0213269	Gs0128997	NA	NA	3.8381	-73.3194	NA	NA	NA	NA	NA	NA	NA	NA	NA	NA	tropical peat
3300017974____Ga0187777_13445480	3300017974	Ga0187777_13445480	NA	NA	Environmental	Terrestrial	tropical peat	Wetlands	Terrestrial(soil)	Tropical peatland microbial communities from different locations	Tropical peat soil microbial communities from peatlands in Department of Meta, Colombia - 1015_Q2_SP5_10_MG	Ga0187777	Gp0213269	Gs0128997	NA	NA	3.8381	-73.3194	NA	NA	NA	NA	NA	NA	NA	NA	NA	NA	tropical peat
3300017974____Ga0187777_13511401	3300017974	Ga0187777_13511401	NA	NA	Environmental	Terrestrial	tropical peat	Wetlands	Terrestrial(soil)	Tropical peatland microbial communities from different locations	Tropical peat soil microbial communities from peatlands in Department of Meta, Colombia - 1015_Q2_SP5_10_MG	Ga0187777	Gp0213269	Gs0128997	NA	NA	3.8381	-73.3194	NA	NA	NA	NA	NA	NA	NA	NA	NA	NA	tropical peat
3300017974____Ga0187777_10164556	3300017974	Ga0187777_10164556	NA	NA	Environmental	Terrestrial	tropical peat	Wetlands	Terrestrial(soil)	Tropical peatland microbial communities from different locations	Tropical peat soil microbial communities from peatlands in Department of Meta, Colombia - 1015_Q2_SP5_10_MG	Ga0187777	Gp0213269	Gs0128997	NA	NA	3.8381	-73.3194	NA	NA	NA	NA	NA	NA	NA	NA	NA	NA	tropical peat
3300017974____Ga0187777_10184327	3300017974	Ga0187777_10184327	NA	NA	Environmental	Terrestrial	tropical peat	Wetlands	Terrestrial(soil)	Tropical peatland microbial communities from different locations	Tropical peat soil microbial communities from peatlands in Department of Meta, Colombia - 1015_Q2_SP5_10_MG	Ga0187777	Gp0213269	Gs0128997	NA	NA	3.8381	-73.3194	NA	NA	NA	NA	NA	NA	NA	NA	NA	NA	tropical peat
3300017975____Ga0187782_11129081	3300017975	Ga0187782_11129081	NA	NA	Environmental	Terrestrial	tropical peat	Wetlands	Terrestrial(soil)	Tropical peatland microbial communities from different locations	Tropical peat soil microbial communities from peatlands in Department of Meta, Colombia - 0715_SJ02_MP15_20_MG	Ga0187782	Gp0213274	Gs0128997	NA	NA	4.0627	-73.195	NA	NA	NA	NA	NA	NA	NA	NA	NA	NA	tropical peat
3300017975____Ga0187782_12150162	3300017975	Ga0187782_12150162	NA	NA	Environmental	Terrestrial	tropical peat	Wetlands	Terrestrial(soil)	Tropical peatland microbial communities from different locations	Tropical peat soil microbial communities from peatlands in Department of Meta, Colombia - 0715_SJ02_MP15_20_MG	Ga0187782	Gp0213274	Gs0128997	NA	NA	4.0627	-73.195	NA	NA	NA	NA	NA	NA	NA	NA	NA	NA	tropical peat
3300017975____Ga0187782_12404597	3300017975	Ga0187782_12404597	NA	NA	Environmental	Terrestrial	tropical peat	Wetlands	Terrestrial(soil)	Tropical peatland microbial communities from different locations	Tropical peat soil microbial communities from peatlands in Department of Meta, Colombia - 0715_SJ02_MP15_20_MG	Ga0187782	Gp0213274	Gs0128997	NA	NA	4.0627	-73.195	NA	NA	NA	NA	NA	NA	NA	NA	NA	NA	tropical peat
3300017975____Ga0187782_12401766	3300017975	Ga0187782_12401766	NA	NA	Environmental	Terrestrial	tropical peat	Wetlands	Terrestrial(soil)	Tropical peatland microbial communities from different locations	Tropical peat soil microbial communities from peatlands in Department of Meta, Colombia - 0715_SJ02_MP15_20_MG	Ga0187782	Gp0213274	Gs0128997	NA	NA	4.0627	-73.195	NA	NA	NA	NA	NA	NA	NA	NA	NA	NA	tropical peat
3300017975____Ga0187782_12932350	3300017975	Ga0187782_12932350	NA	NA	Environmental	Terrestrial	tropical peat	Wetlands	Terrestrial(soil)	Tropical peatland microbial communities from different locations	Tropical peat soil microbial communities from peatlands in Department of Meta, Colombia - 0715_SJ02_MP15_20_MG	Ga0187782	Gp0213274	Gs0128997	NA	NA	4.0627	-73.195	NA	NA	NA	NA	NA	NA	NA	NA	NA	NA	tropical peat
3300017975____Ga0187782_13032244	3300017975	Ga0187782_13032244	NA	NA	Environmental	Terrestrial	tropical peat	Wetlands	Terrestrial(soil)	Tropical peatland microbial communities from different locations	Tropical peat soil microbial communities from peatlands in Department of Meta, Colombia - 0715_SJ02_MP15_20_MG	Ga0187782	Gp0213274	Gs0128997	NA	NA	4.0627	-73.195	NA	NA	NA	NA	NA	NA	NA	NA	NA	NA	tropical peat
3300017975____Ga0187782_13327569	3300017975	Ga0187782_13327569	NA	NA	Environmental	Terrestrial	tropical peat	Wetlands	Terrestrial(soil)	Tropical peatland microbial communities from different locations	Tropical peat soil microbial communities from peatlands in Department of Meta, Colombia - 0715_SJ02_MP15_20_MG	Ga0187782	Gp0213274	Gs0128997	NA	NA	4.0627	-73.195	NA	NA	NA	NA	NA	NA	NA	NA	NA	NA	tropical peat
3300017975____Ga0187782_13659677	3300017975	Ga0187782_13659677	NA	NA	Environmental	Terrestrial	tropical peat	Wetlands	Terrestrial(soil)	Tropical peatland microbial communities from different locations	Tropical peat soil microbial communities from peatlands in Department of Meta, Colombia - 0715_SJ02_MP15_20_MG	Ga0187782	Gp0213274	Gs0128997	NA	NA	4.0627	-73.195	NA	NA	NA	NA	NA	NA	NA	NA	NA	NA	tropical peat
3300017975____Ga0187782_13732087	3300017975	Ga0187782_13732087	NA	NA	Environmental	Terrestrial	tropical peat	Wetlands	Terrestrial(soil)	Tropical peatland microbial communities from different locations	Tropical peat soil microbial communities from peatlands in Department of Meta, Colombia - 0715_SJ02_MP15_20_MG	Ga0187782	Gp0213274	Gs0128997	NA	NA	4.0627	-73.195	NA	NA	NA	NA	NA	NA	NA	NA	NA	NA	tropical peat
3300018062____Ga0187784_11208656	3300018062	Ga0187784_11208656	NA	NA	Environmental	Terrestrial	tropical peat	Wetlands	Terrestrial(soil)	Tropical peatland microbial communities from different locations	Tropical peat soil microbial communities from peatlands in Department of Meta, Colombia - 1015_SJ02_MP15_20_MG	Ga0187784	Gp0213276	Gs0128997	NA	NA	4.0627	-73.195	NA	NA	NA	NA	NA	NA	NA	NA	NA	NA	tropical peat
3300018062____Ga0187784_12843941	3300018062	Ga0187784_12843941	NA	NA	Environmental	Terrestrial	tropical peat	Wetlands	Terrestrial(soil)	Tropical peatland microbial communities from different locations	Tropical peat soil microbial communities from peatlands in Department of Meta, Colombia - 1015_SJ02_MP15_20_MG	Ga0187784	Gp0213276	Gs0128997	NA	NA	4.0627	-73.195	NA	NA	NA	NA	NA	NA	NA	NA	NA	NA	tropical peat
3300018064____Ga0187773_10662828	3300018064	Ga0187773_10662828	NA	NA	Environmental	Terrestrial	tropical peat	Wetlands	Terrestrial(soil)	Tropical peatland microbial communities from different locations	Tropical peat soil microbial communities from peatlands in Department of Meta, Colombia - 0216_BV02_MP05_10_MG	Ga0187773	Gp0213265	Gs0128997	NA	NA	4.2396	-73.2024	NA	NA	NA	NA	NA	NA	NA	NA	NA	NA	tropical peat
3300018064____Ga0187773_11380605	3300018064	Ga0187773_11380605	NA	NA	Environmental	Terrestrial	tropical peat	Wetlands	Terrestrial(soil)	Tropical peatland microbial communities from different locations	Tropical peat soil microbial communities from peatlands in Department of Meta, Colombia - 0216_BV02_MP05_10_MG	Ga0187773	Gp0213265	Gs0128997	NA	NA	4.2396	-73.2024	NA	NA	NA	NA	NA	NA	NA	NA	NA	NA	tropical peat
3300018064____Ga0187773_12628255	3300018064	Ga0187773_12628255	NA	NA	Environmental	Terrestrial	tropical peat	Wetlands	Terrestrial(soil)	Tropical peatland microbial communities from different locations	Tropical peat soil microbial communities from peatlands in Department of Meta, Colombia - 0216_BV02_MP05_10_MG	Ga0187773	Gp0213265	Gs0128997	NA	NA	4.2396	-73.2024	NA	NA	NA	NA	NA	NA	NA	NA	NA	NA	tropical peat
3300018064____Ga0187773_12760799	3300018064	Ga0187773_12760799	NA	NA	Environmental	Terrestrial	tropical peat	Wetlands	Terrestrial(soil)	Tropical peatland microbial communities from different locations	Tropical peat soil microbial communities from peatlands in Department of Meta, Colombia - 0216_BV02_MP05_10_MG	Ga0187773	Gp0213265	Gs0128997	NA	NA	4.2396	-73.2024	NA	NA	NA	NA	NA	NA	NA	NA	NA	NA	tropical peat
3300018088____Ga0187771_12356677	3300018088	Ga0187771_12356677	NA	NA	Environmental	Terrestrial	tropical peat	Wetlands	Terrestrial(soil)	Tropical peatland microbial communities from different locations	Tropical peat soil microbial communities from peatlands in Department of Meta, Colombia - 0116_SJ02_MP15_10_MG	Ga0187771	Gp0213263	Gs0128997	NA	NA	4.0627	-73.195	NA	NA	NA	NA	NA	NA	NA	NA	NA	NA	tropical peat
3300018089____Ga0187774_11953452	3300018089	Ga0187774_11953452	NA	NA	Environmental	Terrestrial	tropical peat	Wetlands	Terrestrial(soil)	Tropical peatland microbial communities from different locations	Tropical peat soil microbial communities from peatlands in Department of Meta, Colombia - 0216_BV02_MP05_20_MG	Ga0187774	Gp0213266	Gs0128997	NA	NA	4.2396	-73.2024	NA	NA	NA	NA	NA	NA	NA	NA	NA	NA	tropical peat
3300018089____Ga0187774_12023505	3300018089	Ga0187774_12023505	NA	NA	Environmental	Terrestrial	tropical peat	Wetlands	Terrestrial(soil)	Tropical peatland microbial communities from different locations	Tropical peat soil microbial communities from peatlands in Department of Meta, Colombia - 0216_BV02_MP05_20_MG	Ga0187774	Gp0213266	Gs0128997	NA	NA	4.2396	-73.2024	NA	NA	NA	NA	NA	NA	NA	NA	NA	NA	tropical peat
3300018089____Ga0187774_12921523	3300018089	Ga0187774_12921523	NA	NA	Environmental	Terrestrial	tropical peat	Wetlands	Terrestrial(soil)	Tropical peatland microbial communities from different locations	Tropical peat soil microbial communities from peatlands in Department of Meta, Colombia - 0216_BV02_MP05_20_MG	Ga0187774	Gp0213266	Gs0128997	NA	NA	4.2396	-73.2024	NA	NA	NA	NA	NA	NA	NA	NA	NA	NA	tropical peat
3300018089____Ga0187774_13099484	3300018089	Ga0187774_13099484	NA	NA	Environmental	Terrestrial	tropical peat	Wetlands	Terrestrial(soil)	Tropical peatland microbial communities from different locations	Tropical peat soil microbial communities from peatlands in Department of Meta, Colombia - 0216_BV02_MP05_20_MG	Ga0187774	Gp0213266	Gs0128997	NA	NA	4.2396	-73.2024	NA	NA	NA	NA	NA	NA	NA	NA	NA	NA	tropical peat
3300018089____Ga0187774_13478865	3300018089	Ga0187774_13478865	NA	NA	Environmental	Terrestrial	tropical peat	Wetlands	Terrestrial(soil)	Tropical peatland microbial communities from different locations	Tropical peat soil microbial communities from peatlands in Department of Meta, Colombia - 0216_BV02_MP05_20_MG	Ga0187774	Gp0213266	Gs0128997	NA	NA	4.2396	-73.2024	NA	NA	NA	NA	NA	NA	NA	NA	NA	NA	tropical peat
3300012924____Ga0137413_13513717	3300012924	Ga0137413_13513717	NA	NA	Environmental	Terrestrial	vadose fungi	NA	Terrestrial(soil)	Vadose zone soil and rhizosphere microbial communities from the Eel River Critical Zone Observatory, Northern California to study diel carbon cycling	Vadose zone soil fungal communities from Angelo Coast Range Reserve, California, USA - CZODoug2_1_16fungal (Illumina Assembly)	Ga0137413	Gp0155968	Gs0114434	NA	NA	39.7291	-123.6419	NA	NA	NA	NA	NA	NA	NA	NA	NA	NA	vadose fungi
3300012924_____Ga0137413_10411423	3300012924	Ga0137413_10411423	NA	NA	Environmental	Terrestrial	vadose fungi	NA	Terrestrial(soil)	Vadose zone soil and rhizosphere microbial communities from the Eel River Critical Zone Observatory, Northern California to study diel carbon cycling	Vadose zone soil fungal communities from Angelo Coast Range Reserve, California, USA - CZODoug2_1_16fungal (Illumina Assembly)	Ga0137413	Gp0155968	Gs0114434	NA	NA	39.7291	-123.6419	NA	NA	NA	NA	NA	NA	NA	NA	NA	NA	vadose fungi
3300012924_____Ga0137413_11629040	3300012924	Ga0137413_11629040	NA	NA	Environmental	Terrestrial	vadose fungi	NA	Terrestrial(soil)	Vadose zone soil and rhizosphere microbial communities from the Eel River Critical Zone Observatory, Northern California to study diel carbon cycling	Vadose zone soil fungal communities from Angelo Coast Range Reserve, California, USA - CZODoug2_1_16fungal (Illumina Assembly)	Ga0137413	Gp0155968	Gs0114434	NA	NA	39.7291	-123.6419	NA	NA	NA	NA	NA	NA	NA	NA	NA	NA	vadose fungi
3300012924_____Ga0137413_13473856	3300012924	Ga0137413_13473856	NA	NA	Environmental	Terrestrial	vadose fungi	NA	Terrestrial(soil)	Vadose zone soil and rhizosphere microbial communities from the Eel River Critical Zone Observatory, Northern California to study diel carbon cycling	Vadose zone soil fungal communities from Angelo Coast Range Reserve, California, USA - CZODoug2_1_16fungal (Illumina Assembly)	Ga0137413	Gp0155968	Gs0114434	NA	NA	39.7291	-123.6419	NA	NA	NA	NA	NA	NA	NA	NA	NA	NA	vadose fungi
3300012925____Ga0137419_12828872	3300012925	Ga0137419_12828872	NA	NA	Environmental	Terrestrial	vadose fungi	NA	Terrestrial(soil)	Vadose zone soil and rhizosphere microbial communities from the Eel River Critical Zone Observatory, Northern California to study diel carbon cycling	Vadose zone soil fungal communities from Angelo Coast Range Reserve, California, USA - CZODoug3_1_2_16fungal (Illumina Assembly)	Ga0137419	Gp0155970	Gs0114434	NA	NA	39.7291	-123.6419	NA	NA	NA	NA	NA	NA	NA	NA	NA	NA	vadose fungi
3300012925____Ga0137419_13510434	3300012925	Ga0137419_13510434	NA	NA	Environmental	Terrestrial	vadose fungi	NA	Terrestrial(soil)	Vadose zone soil and rhizosphere microbial communities from the Eel River Critical Zone Observatory, Northern California to study diel carbon cycling	Vadose zone soil fungal communities from Angelo Coast Range Reserve, California, USA - CZODoug3_1_2_16fungal (Illumina Assembly)	Ga0137419	Gp0155970	Gs0114434	NA	NA	39.7291	-123.6419	NA	NA	NA	NA	NA	NA	NA	NA	NA	NA	vadose fungi
3300015241____Ga0137418_11415558	3300015241	Ga0137418_11415558	NA	NA	Environmental	Terrestrial	vadose fungi	NA	Terrestrial(soil)	Vadose zone soil and rhizosphere microbial communities from the Eel River Critical Zone Observatory, Northern California to study diel carbon cycling	Vadose zone soil fungal communities from Angelo Coast Range Reserve, California, USA - CZODoug3_1_2_16fungal (Hybrid Assembly)	Ga0137418	Gp0155970	Gs0114434	NA	NA	39.7291	-123.6419	NA	NA	NA	NA	NA	NA	NA	NA	NA	NA	vadose fungi
3300015241____Ga0137418_12259744	3300015241	Ga0137418_12259744	NA	NA	Environmental	Terrestrial	vadose fungi	NA	Terrestrial(soil)	Vadose zone soil and rhizosphere microbial communities from the Eel River Critical Zone Observatory, Northern California to study diel carbon cycling	Vadose zone soil fungal communities from Angelo Coast Range Reserve, California, USA - CZODoug3_1_2_16fungal (Hybrid Assembly)	Ga0137418	Gp0155970	Gs0114434	NA	NA	39.7291	-123.6419	NA	NA	NA	NA	NA	NA	NA	NA	NA	NA	vadose fungi
3300015241____Ga0137418_12449132	3300015241	Ga0137418_12449132	NA	NA	Environmental	Terrestrial	vadose fungi	NA	Terrestrial(soil)	Vadose zone soil and rhizosphere microbial communities from the Eel River Critical Zone Observatory, Northern California to study diel carbon cycling	Vadose zone soil fungal communities from Angelo Coast Range Reserve, California, USA - CZODoug3_1_2_16fungal (Hybrid Assembly)	Ga0137418	Gp0155970	Gs0114434	NA	NA	39.7291	-123.6419	NA	NA	NA	NA	NA	NA	NA	NA	NA	NA	vadose fungi
3300015241____Ga0137418_13330696	3300015241	Ga0137418_13330696	NA	NA	Environmental	Terrestrial	vadose fungi	NA	Terrestrial(soil)	Vadose zone soil and rhizosphere microbial communities from the Eel River Critical Zone Observatory, Northern California to study diel carbon cycling	Vadose zone soil fungal communities from Angelo Coast Range Reserve, California, USA - CZODoug3_1_2_16fungal (Hybrid Assembly)	Ga0137418	Gp0155970	Gs0114434	NA	NA	39.7291	-123.6419	NA	NA	NA	NA	NA	NA	NA	NA	NA	NA	vadose fungi
3300015241____Ga0137418_13455288	3300015241	Ga0137418_13455288	NA	NA	Environmental	Terrestrial	vadose fungi	NA	Terrestrial(soil)	Vadose zone soil and rhizosphere microbial communities from the Eel River Critical Zone Observatory, Northern California to study diel carbon cycling	Vadose zone soil fungal communities from Angelo Coast Range Reserve, California, USA - CZODoug3_1_2_16fungal (Hybrid Assembly)	Ga0137418	Gp0155970	Gs0114434	NA	NA	39.7291	-123.6419	NA	NA	NA	NA	NA	NA	NA	NA	NA	NA	vadose fungi
3300015241____Ga0137418_15868781	3300015241	Ga0137418_15868781	NA	NA	Environmental	Terrestrial	vadose fungi	NA	Terrestrial(soil)	Vadose zone soil and rhizosphere microbial communities from the Eel River Critical Zone Observatory, Northern California to study diel carbon cycling	Vadose zone soil fungal communities from Angelo Coast Range Reserve, California, USA - CZODoug3_1_2_16fungal (Hybrid Assembly)	Ga0137418	Gp0155970	Gs0114434	NA	NA	39.7291	-123.6419	NA	NA	NA	NA	NA	NA	NA	NA	NA	NA	vadose fungi
3300015242____Ga0137412_11907478	3300015242	Ga0137412_11907478	NA	NA	Environmental	Terrestrial	vadose fungi	NA	Terrestrial(soil)	Vadose zone soil and rhizosphere microbial communities from the Eel River Critical Zone Observatory, Northern California to study diel carbon cycling	Vadose zone soil fungal communities from Angelo Coast Range Reserve, California, USA - CZODoug2_1_16fungal (Hybrid Assembly)	Ga0137412	Gp0155968	Gs0114434	NA	NA	39.7291	-123.6419	NA	NA	NA	NA	NA	NA	NA	NA	NA	NA	vadose fungi
3300015242____Ga0137412_12068195	3300015242	Ga0137412_12068195	NA	NA	Environmental	Terrestrial	vadose fungi	NA	Terrestrial(soil)	Vadose zone soil and rhizosphere microbial communities from the Eel River Critical Zone Observatory, Northern California to study diel carbon cycling	Vadose zone soil fungal communities from Angelo Coast Range Reserve, California, USA - CZODoug2_1_16fungal (Hybrid Assembly)	Ga0137412	Gp0155968	Gs0114434	NA	NA	39.7291	-123.6419	NA	NA	NA	NA	NA	NA	NA	NA	NA	NA	vadose fungi
3300015242____Ga0137412_13535563	3300015242	Ga0137412_13535563	NA	NA	Environmental	Terrestrial	vadose fungi	NA	Terrestrial(soil)	Vadose zone soil and rhizosphere microbial communities from the Eel River Critical Zone Observatory, Northern California to study diel carbon cycling	Vadose zone soil fungal communities from Angelo Coast Range Reserve, California, USA - CZODoug2_1_16fungal (Hybrid Assembly)	Ga0137412	Gp0155968	Gs0114434	NA	NA	39.7291	-123.6419	NA	NA	NA	NA	NA	NA	NA	NA	NA	NA	vadose fungi
3300015242____Ga0137412_14017600	3300015242	Ga0137412_14017600	NA	NA	Environmental	Terrestrial	vadose fungi	NA	Terrestrial(soil)	Vadose zone soil and rhizosphere microbial communities from the Eel River Critical Zone Observatory, Northern California to study diel carbon cycling	Vadose zone soil fungal communities from Angelo Coast Range Reserve, California, USA - CZODoug2_1_16fungal (Hybrid Assembly)	Ga0137412	Gp0155968	Gs0114434	NA	NA	39.7291	-123.6419	NA	NA	NA	NA	NA	NA	NA	NA	NA	NA	vadose fungi
3300015242____Ga0137412_15104629	3300015242	Ga0137412_15104629	NA	NA	Environmental	Terrestrial	vadose fungi	NA	Terrestrial(soil)	Vadose zone soil and rhizosphere microbial communities from the Eel River Critical Zone Observatory, Northern California to study diel carbon cycling	Vadose zone soil fungal communities from Angelo Coast Range Reserve, California, USA - CZODoug2_1_16fungal (Hybrid Assembly)	Ga0137412	Gp0155968	Gs0114434	NA	NA	39.7291	-123.6419	NA	NA	NA	NA	NA	NA	NA	NA	NA	NA	vadose fungi
3300015245____Ga0137409_13402292	3300015245	Ga0137409_13402292	NA	NA	Environmental	Terrestrial	vadose fungi	NA	Terrestrial(soil)	Vadose zone soil and rhizosphere microbial communities from the Eel River Critical Zone Observatory, Northern California to study diel carbon cycling	Vadose zone soil fungal communities from Angelo Coast Range Reserve, California, USA - CZODoug1_16fungal (Hybrid Assembly)	Ga0137409	Gp0155967	Gs0114434	NA	NA	39.7291	-123.6419	NA	NA	NA	NA	NA	NA	NA	NA	NA	NA	vadose fungi
3300015245____Ga0137409_13555278	3300015245	Ga0137409_13555278	NA	NA	Environmental	Terrestrial	vadose fungi	NA	Terrestrial(soil)	Vadose zone soil and rhizosphere microbial communities from the Eel River Critical Zone Observatory, Northern California to study diel carbon cycling	Vadose zone soil fungal communities from Angelo Coast Range Reserve, California, USA - CZODoug1_16fungal (Hybrid Assembly)	Ga0137409	Gp0155967	Gs0114434	NA	NA	39.7291	-123.6419	NA	NA	NA	NA	NA	NA	NA	NA	NA	NA	vadose fungi
3300015245____Ga0137409_14646575	3300015245	Ga0137409_14646575	NA	NA	Environmental	Terrestrial	vadose fungi	NA	Terrestrial(soil)	Vadose zone soil and rhizosphere microbial communities from the Eel River Critical Zone Observatory, Northern California to study diel carbon cycling	Vadose zone soil fungal communities from Angelo Coast Range Reserve, California, USA - CZODoug1_16fungal (Hybrid Assembly)	Ga0137409	Gp0155967	Gs0114434	NA	NA	39.7291	-123.6419	NA	NA	NA	NA	NA	NA	NA	NA	NA	NA	vadose fungi
3300015245____Ga0137409_15655844	3300015245	Ga0137409_15655844	NA	NA	Environmental	Terrestrial	vadose fungi	NA	Terrestrial(soil)	Vadose zone soil and rhizosphere microbial communities from the Eel River Critical Zone Observatory, Northern California to study diel carbon cycling	Vadose zone soil fungal communities from Angelo Coast Range Reserve, California, USA - CZODoug1_16fungal (Hybrid Assembly)	Ga0137409	Gp0155967	Gs0114434	NA	NA	39.7291	-123.6419	NA	NA	NA	NA	NA	NA	NA	NA	NA	NA	vadose fungi
3300015264____Ga0137403_13787550	3300015264	Ga0137403_13787550	NA	NA	Environmental	Terrestrial	vadose fungi	NA	Terrestrial(soil)	Vadose zone soil and rhizosphere microbial communities from the Eel River Critical Zone Observatory, Northern California to study diel carbon cycling	Vadose zone soil fungal communities from Angelo Coast Range Reserve, California, USA - CZOMad2_1_16fungal (Hybrid Assembly)	Ga0137403	Gp0155965	Gs0114434	NA	NA	39.7291	-123.6419	NA	NA	NA	NA	NA	NA	NA	NA	NA	NA	vadose fungi
3300007788_____Ga0099795_10030766	3300007788	Ga0099795_10030766	NA	NA	Environmental	Terrestrial	vadose zone	Unclassified	Terrestrial(soil)	Vadose zone soil and rhizosphere microbial communities from the Eel River Critical Zone Observatory, Northern California to study diel carbon cycling	Vadose zone soil microbial communities from the Eel River Critical Zone Observatory, Northern California, USA - Rivendell_Oct2014_Saprolite_2_DNA_Rhizosphere_2	Ga0099795	Gp0123908	Gs0114434	NA	NA	39.7291	-123.6419	NA	NA	NA	NA	NA	NA	NA	NA	NA	NA	vadose zone
3300007788_____Ga0099795_10912828	3300007788	Ga0099795_10912828	NA	NA	Environmental	Terrestrial	vadose zone	Unclassified	Terrestrial(soil)	Vadose zone soil and rhizosphere microbial communities from the Eel River Critical Zone Observatory, Northern California to study diel carbon cycling	Vadose zone soil microbial communities from the Eel River Critical Zone Observatory, Northern California, USA - Rivendell_Oct2014_Saprolite_2_DNA_Rhizosphere_2	Ga0099795	Gp0123908	Gs0114434	NA	NA	39.7291	-123.6419	NA	NA	NA	NA	NA	NA	NA	NA	NA	NA	vadose zone
3300010159_____Ga0099796_10835068	3300010159	Ga0099796_10835068	NA	NA	Environmental	Terrestrial	vadose zone	Unclassified	Terrestrial(soil)	Vadose zone soil and rhizosphere microbial communities from the Eel River Critical Zone Observatory, Northern California to study diel carbon cycling	Vadose zone soil microbial communities from the Eel River Critical Zone Observatory, Northern California, USA - Rivendell_Oct2014_Saprolite_2_DNA_Rhizosphere_3	Ga0099796	Gp0123909	Gs0114434	NA	NA	39.7291	-123.6419	NA	NA	NA	NA	NA	NA	NA	NA	NA	NA	vadose zone
3300010159_____Ga0099796_11082660	3300010159	Ga0099796_11082660	NA	NA	Environmental	Terrestrial	vadose zone	Unclassified	Terrestrial(soil)	Vadose zone soil and rhizosphere microbial communities from the Eel River Critical Zone Observatory, Northern California to study diel carbon cycling	Vadose zone soil microbial communities from the Eel River Critical Zone Observatory, Northern California, USA - Rivendell_Oct2014_Saprolite_2_DNA_Rhizosphere_3	Ga0099796	Gp0123909	Gs0114434	NA	NA	39.7291	-123.6419	NA	NA	NA	NA	NA	NA	NA	NA	NA	NA	vadose zone
3300010159_____Ga0099796_10009638	3300010159	Ga0099796_10009638	NA	NA	Environmental	Terrestrial	vadose zone	Unclassified	Terrestrial(soil)	Vadose zone soil and rhizosphere microbial communities from the Eel River Critical Zone Observatory, Northern California to study diel carbon cycling	Vadose zone soil microbial communities from the Eel River Critical Zone Observatory, Northern California, USA - Rivendell_Oct2014_Saprolite_2_DNA_Rhizosphere_3	Ga0099796	Gp0123909	Gs0114434	NA	NA	39.7291	-123.6419	NA	NA	NA	NA	NA	NA	NA	NA	NA	NA	vadose zone
3300012198____Ga0137364_11031520	3300012198	Ga0137364_11031520	NA	NA	Environmental	Terrestrial	vadose zone	NA	Terrestrial(soil)	Vadose zone soil and rhizosphere microbial communities from the Eel River Critical Zone Observatory, Northern California to study diel carbon cycling	Vadose zone soil microbial communities from Sagehorn Ranch, Mendocino, California, USA - Sage1_L_20_16 metaG	Ga0137364	Gp0155928	Gs0114434	NA	NA	39.5673	-123.4758	NA	NA	NA	NA	NA	NA	NA	NA	NA	NA	vadose zone
3300012198____Ga0137364_11463996	3300012198	Ga0137364_11463996	NA	NA	Environmental	Terrestrial	vadose zone	NA	Terrestrial(soil)	Vadose zone soil and rhizosphere microbial communities from the Eel River Critical Zone Observatory, Northern California to study diel carbon cycling	Vadose zone soil microbial communities from Sagehorn Ranch, Mendocino, California, USA - Sage1_L_20_16 metaG	Ga0137364	Gp0155928	Gs0114434	NA	NA	39.5673	-123.4758	NA	NA	NA	NA	NA	NA	NA	NA	NA	NA	vadose zone
3300012198____Ga0137364_11514274	3300012198	Ga0137364_11514274	NA	NA	Environmental	Terrestrial	vadose zone	NA	Terrestrial(soil)	Vadose zone soil and rhizosphere microbial communities from the Eel River Critical Zone Observatory, Northern California to study diel carbon cycling	Vadose zone soil microbial communities from Sagehorn Ranch, Mendocino, California, USA - Sage1_L_20_16 metaG	Ga0137364	Gp0155928	Gs0114434	NA	NA	39.5673	-123.4758	NA	NA	NA	NA	NA	NA	NA	NA	NA	NA	vadose zone
3300012198____Ga0137364_11700888	3300012198	Ga0137364_11700888	NA	NA	Environmental	Terrestrial	vadose zone	NA	Terrestrial(soil)	Vadose zone soil and rhizosphere microbial communities from the Eel River Critical Zone Observatory, Northern California to study diel carbon cycling	Vadose zone soil microbial communities from Sagehorn Ranch, Mendocino, California, USA - Sage1_L_20_16 metaG	Ga0137364	Gp0155928	Gs0114434	NA	NA	39.5673	-123.4758	NA	NA	NA	NA	NA	NA	NA	NA	NA	NA	vadose zone
3300012198____Ga0137364_12619162	3300012198	Ga0137364_12619162	NA	NA	Environmental	Terrestrial	vadose zone	NA	Terrestrial(soil)	Vadose zone soil and rhizosphere microbial communities from the Eel River Critical Zone Observatory, Northern California to study diel carbon cycling	Vadose zone soil microbial communities from Sagehorn Ranch, Mendocino, California, USA - Sage1_L_20_16 metaG	Ga0137364	Gp0155928	Gs0114434	NA	NA	39.5673	-123.4758	NA	NA	NA	NA	NA	NA	NA	NA	NA	NA	vadose zone
3300012200____Ga0137382_12305480	3300012200	Ga0137382_12305480	NA	NA	Environmental	Terrestrial	vadose zone	NA	Terrestrial(soil)	Vadose zone soil and rhizosphere microbial communities from the Eel River Critical Zone Observatory, Northern California to study diel carbon cycling	Vadose zone soil microbial communities from Sagehorn Ranch, Mendocino, California, USA - Sage2_R_20_16 metaG	Ga0137382	Gp0155946	Gs0114434	NA	NA	39.5673	-123.4758	NA	NA	NA	NA	NA	NA	NA	NA	NA	NA	vadose zone
3300012200____Ga0137382_12711869	3300012200	Ga0137382_12711869	NA	NA	Environmental	Terrestrial	vadose zone	NA	Terrestrial(soil)	Vadose zone soil and rhizosphere microbial communities from the Eel River Critical Zone Observatory, Northern California to study diel carbon cycling	Vadose zone soil microbial communities from Sagehorn Ranch, Mendocino, California, USA - Sage2_R_20_16 metaG	Ga0137382	Gp0155946	Gs0114434	NA	NA	39.5673	-123.4758	NA	NA	NA	NA	NA	NA	NA	NA	NA	NA	vadose zone
3300012202_____Ga0137363_13462817	3300012202	Ga0137363_13462817	NA	NA	Environmental	Terrestrial	vadose zone	NA	Terrestrial(soil)	Vadose zone soil and rhizosphere microbial communities from the Eel River Critical Zone Observatory, Northern California to study diel carbon cycling	Vadose zone soil microbial communities from Angelo Coast Range Reserve, California, USA - Mad1_115_16 metaG	Ga0137363	Gp0155927	Gs0114434	NA	NA	39.7291	-123.6419	NA	NA	NA	NA	NA	NA	NA	NA	NA	NA	vadose zone
3300012203____Ga0137399_12481010	3300012203	Ga0137399_12481010	NA	NA	Environmental	Terrestrial	vadose zone	NA	Terrestrial(soil)	Vadose zone soil and rhizosphere microbial communities from the Eel River Critical Zone Observatory, Northern California to study diel carbon cycling	Vadose zone soil microbial communities from Angelo Coast Range Reserve, California, USA - czorhiz3.16 metaG	Ga0137399	Gp0155963	Gs0114434	NA	NA	39.7291	-123.6419	NA	NA	NA	NA	NA	NA	NA	NA	NA	NA	vadose zone
3300012203____Ga0137399_13448780	3300012203	Ga0137399_13448780	NA	NA	Environmental	Terrestrial	vadose zone	NA	Terrestrial(soil)	Vadose zone soil and rhizosphere microbial communities from the Eel River Critical Zone Observatory, Northern California to study diel carbon cycling	Vadose zone soil microbial communities from Angelo Coast Range Reserve, California, USA - czorhiz3.16 metaG	Ga0137399	Gp0155963	Gs0114434	NA	NA	39.7291	-123.6419	NA	NA	NA	NA	NA	NA	NA	NA	NA	NA	vadose zone
3300012205_____Ga0137362_11903376	3300012205	Ga0137362_11903376	NA	NA	Environmental	Terrestrial	vadose zone	NA	Terrestrial(soil)	Vadose zone soil and rhizosphere microbial communities from the Eel River Critical Zone Observatory, Northern California to study diel carbon cycling	Vadose zone soil microbial communities from Angelo Coast Range Reserve, California, USA - Mad1_100_16 metaG	Ga0137362	Gp0155926	Gs0114434	NA	NA	39.7291	-123.6419	NA	NA	NA	NA	NA	NA	NA	NA	NA	NA	vadose zone
3300012205_____Ga0137362_12010042	3300012205	Ga0137362_12010042	NA	NA	Environmental	Terrestrial	vadose zone	NA	Terrestrial(soil)	Vadose zone soil and rhizosphere microbial communities from the Eel River Critical Zone Observatory, Northern California to study diel carbon cycling	Vadose zone soil microbial communities from Angelo Coast Range Reserve, California, USA - Mad1_100_16 metaG	Ga0137362	Gp0155926	Gs0114434	NA	NA	39.7291	-123.6419	NA	NA	NA	NA	NA	NA	NA	NA	NA	NA	vadose zone
3300012207_____Ga0137381_12775060	3300012207	Ga0137381_12775060	NA	NA	Environmental	Terrestrial	vadose zone	NA	Terrestrial(soil)	Vadose zone soil and rhizosphere microbial communities from the Eel River Critical Zone Observatory, Northern California to study diel carbon cycling	Vadose zone soil microbial communities from Sagehorn Ranch, Mendocino, California, USA - Sage2_L_115_16 metaG	Ga0137381	Gp0155945	Gs0114434	NA	NA	39.5673	-123.4758	NA	NA	NA	NA	NA	NA	NA	NA	NA	NA	vadose zone
3300012209_____Ga0137379_10002461	3300012209	Ga0137379_10002461	NA	NA	Environmental	Terrestrial	vadose zone	NA	Terrestrial(soil)	Vadose zone soil and rhizosphere microbial communities from the Eel River Critical Zone Observatory, Northern California to study diel carbon cycling	Vadose zone soil microbial communities from Sagehorn Ranch, Mendocino, California, USA - Sage2_L_80_16 metaG	Ga0137379	Gp0155943	Gs0114434	NA	NA	39.5673	-123.4758	NA	NA	NA	NA	NA	NA	NA	NA	pfam01391,pfam08706,pfam13884	NA	vadose zone
3300012209_____Ga0137379_11905283	3300012209	Ga0137379_11905283	NA	NA	Environmental	Terrestrial	vadose zone	NA	Terrestrial(soil)	Vadose zone soil and rhizosphere microbial communities from the Eel River Critical Zone Observatory, Northern California to study diel carbon cycling	Vadose zone soil microbial communities from Sagehorn Ranch, Mendocino, California, USA - Sage2_L_80_16 metaG	Ga0137379	Gp0155943	Gs0114434	NA	NA	39.5673	-123.4758	NA	NA	NA	NA	NA	NA	NA	NA	NA	NA	vadose zone
3300012209_____Ga0137379_12330516	3300012209	Ga0137379_12330516	NA	NA	Environmental	Terrestrial	vadose zone	NA	Terrestrial(soil)	Vadose zone soil and rhizosphere microbial communities from the Eel River Critical Zone Observatory, Northern California to study diel carbon cycling	Vadose zone soil microbial communities from Sagehorn Ranch, Mendocino, California, USA - Sage2_L_80_16 metaG	Ga0137379	Gp0155943	Gs0114434	NA	NA	39.5673	-123.4758	NA	NA	NA	NA	NA	NA	NA	NA	NA	NA	vadose zone
3300012209_____Ga0137379_13697872	3300012209	Ga0137379_13697872	NA	NA	Environmental	Terrestrial	vadose zone	NA	Terrestrial(soil)	Vadose zone soil and rhizosphere microbial communities from the Eel River Critical Zone Observatory, Northern California to study diel carbon cycling	Vadose zone soil microbial communities from Sagehorn Ranch, Mendocino, California, USA - Sage2_L_80_16 metaG	Ga0137379	Gp0155943	Gs0114434	NA	NA	39.5673	-123.4758	NA	NA	NA	NA	NA	NA	NA	NA	NA	NA	vadose zone
3300012210____Ga0137378_10042108	3300012210	Ga0137378_10042108	NA	NA	Environmental	Terrestrial	vadose zone	NA	Terrestrial(soil)	Vadose zone soil and rhizosphere microbial communities from the Eel River Critical Zone Observatory, Northern California to study diel carbon cycling	Vadose zone soil microbial communities from Sagehorn Ranch, Mendocino, California, USA - Sage2_L_60_16 metaG	Ga0137378	Gp0155942	Gs0114434	NA	NA	39.5673	-123.4758	NA	NA	NA	NA	NA	NA	NA	NA	NA	NA	vadose zone
3300012210____Ga0137378_10965673	3300012210	Ga0137378_10965673	NA	NA	Environmental	Terrestrial	vadose zone	NA	Terrestrial(soil)	Vadose zone soil and rhizosphere microbial communities from the Eel River Critical Zone Observatory, Northern California to study diel carbon cycling	Vadose zone soil microbial communities from Sagehorn Ranch, Mendocino, California, USA - Sage2_L_60_16 metaG	Ga0137378	Gp0155942	Gs0114434	NA	NA	39.5673	-123.4758	NA	NA	NA	NA	NA	NA	NA	NA	NA	NA	vadose zone
3300012210____Ga0137378_11164782	3300012210	Ga0137378_11164782	NA	NA	Environmental	Terrestrial	vadose zone	NA	Terrestrial(soil)	Vadose zone soil and rhizosphere microbial communities from the Eel River Critical Zone Observatory, Northern California to study diel carbon cycling	Vadose zone soil microbial communities from Sagehorn Ranch, Mendocino, California, USA - Sage2_L_60_16 metaG	Ga0137378	Gp0155942	Gs0114434	NA	NA	39.5673	-123.4758	NA	NA	NA	NA	NA	NA	NA	NA	NA	NA	vadose zone
3300012210____Ga0137378_11433747	3300012210	Ga0137378_11433747	NA	NA	Environmental	Terrestrial	vadose zone	NA	Terrestrial(soil)	Vadose zone soil and rhizosphere microbial communities from the Eel River Critical Zone Observatory, Northern California to study diel carbon cycling	Vadose zone soil microbial communities from Sagehorn Ranch, Mendocino, California, USA - Sage2_L_60_16 metaG	Ga0137378	Gp0155942	Gs0114434	NA	NA	39.5673	-123.4758	NA	NA	NA	NA	NA	NA	NA	NA	NA	NA	vadose zone
3300012210____Ga0137378_11437789	3300012210	Ga0137378_11437789	NA	NA	Environmental	Terrestrial	vadose zone	NA	Terrestrial(soil)	Vadose zone soil and rhizosphere microbial communities from the Eel River Critical Zone Observatory, Northern California to study diel carbon cycling	Vadose zone soil microbial communities from Sagehorn Ranch, Mendocino, California, USA - Sage2_L_60_16 metaG	Ga0137378	Gp0155942	Gs0114434	NA	NA	39.5673	-123.4758	NA	NA	NA	NA	NA	NA	NA	NA	NA	NA	vadose zone
3300012210____Ga0137378_11606006	3300012210	Ga0137378_11606006	NA	NA	Environmental	Terrestrial	vadose zone	NA	Terrestrial(soil)	Vadose zone soil and rhizosphere microbial communities from the Eel River Critical Zone Observatory, Northern California to study diel carbon cycling	Vadose zone soil microbial communities from Sagehorn Ranch, Mendocino, California, USA - Sage2_L_60_16 metaG	Ga0137378	Gp0155942	Gs0114434	NA	NA	39.5673	-123.4758	NA	NA	NA	NA	NA	NA	NA	NA	NA	NA	vadose zone
3300012210____Ga0137378_11996082	3300012210	Ga0137378_11996082	NA	NA	Environmental	Terrestrial	vadose zone	NA	Terrestrial(soil)	Vadose zone soil and rhizosphere microbial communities from the Eel River Critical Zone Observatory, Northern California to study diel carbon cycling	Vadose zone soil microbial communities from Sagehorn Ranch, Mendocino, California, USA - Sage2_L_60_16 metaG	Ga0137378	Gp0155942	Gs0114434	NA	NA	39.5673	-123.4758	NA	NA	NA	NA	NA	NA	NA	NA	NA	NA	vadose zone
3300012210____Ga0137378_13276152	3300012210	Ga0137378_13276152	NA	NA	Environmental	Terrestrial	vadose zone	NA	Terrestrial(soil)	Vadose zone soil and rhizosphere microbial communities from the Eel River Critical Zone Observatory, Northern California to study diel carbon cycling	Vadose zone soil microbial communities from Sagehorn Ranch, Mendocino, California, USA - Sage2_L_60_16 metaG	Ga0137378	Gp0155942	Gs0114434	NA	NA	39.5673	-123.4758	NA	NA	NA	NA	NA	NA	NA	NA	NA	NA	vadose zone
3300012210____Ga0137378_10629919	3300012210	Ga0137378_10629919	NA	NA	Environmental	Terrestrial	vadose zone	NA	Terrestrial(soil)	Vadose zone soil and rhizosphere microbial communities from the Eel River Critical Zone Observatory, Northern California to study diel carbon cycling	Vadose zone soil microbial communities from Sagehorn Ranch, Mendocino, California, USA - Sage2_L_60_16 metaG	Ga0137378	Gp0155942	Gs0114434	NA	NA	39.5673	-123.4758	NA	NA	NA	NA	NA	NA	NA	NA	NA	NA	vadose zone
3300012349____Ga0137387_11198707	3300012349	Ga0137387_11198707	NA	NA	Environmental	Terrestrial	vadose zone	NA	Terrestrial(soil)	Vadose zone soil and rhizosphere microbial communities from the Eel River Critical Zone Observatory, Northern California to study diel carbon cycling	Vadose zone soil microbial communities from Angelo Coast Range Reserve, California, USA - Sage2_R_115_16 metaG	Ga0137387	Gp0155951	Gs0114434	NA	NA	39.7291	-123.6419	NA	NA	NA	NA	NA	NA	NA	NA	NA	NA	vadose zone
3300012349____Ga0137387_11233018	3300012349	Ga0137387_11233018	NA	NA	Environmental	Terrestrial	vadose zone	NA	Terrestrial(soil)	Vadose zone soil and rhizosphere microbial communities from the Eel River Critical Zone Observatory, Northern California to study diel carbon cycling	Vadose zone soil microbial communities from Angelo Coast Range Reserve, California, USA - Sage2_R_115_16 metaG	Ga0137387	Gp0155951	Gs0114434	NA	NA	39.7291	-123.6419	NA	NA	NA	NA	NA	NA	NA	NA	NA	NA	vadose zone
3300012356____Ga0137371_12906258	3300012356	Ga0137371_12906258	NA	NA	Environmental	Terrestrial	vadose zone	NA	Terrestrial(soil)	Vadose zone soil and rhizosphere microbial communities from the Eel River Critical Zone Observatory, Northern California to study diel carbon cycling	Vadose zone soil microbial communities from Sagehorn Ranch, Mendocino, California, USA - Sage1_R_40_16 metaG	Ga0137371	Gp0155935	Gs0114434	NA	NA	39.5673	-123.4758	NA	NA	NA	NA	NA	NA	NA	NA	NA	NA	vadose zone
3300012357____Ga0137384_10786731	3300012357	Ga0137384_10786731	NA	NA	Environmental	Terrestrial	vadose zone	NA	Terrestrial(soil)	Vadose zone soil and rhizosphere microbial communities from the Eel River Critical Zone Observatory, Northern California to study diel carbon cycling	Vadose zone soil microbial communities from Sagehorn Ranch, Mendocino, California, USA - Sage2_R_60_16 metaG	Ga0137384	Gp0155948	Gs0114434	NA	NA	39.5673	-123.4758	NA	NA	NA	NA	NA	NA	NA	NA	NA	NA	vadose zone
3300012359____Ga0137385_11269721	3300012359	Ga0137385_11269721	NA	NA	Environmental	Terrestrial	vadose zone	NA	Terrestrial(soil)	Vadose zone soil and rhizosphere microbial communities from the Eel River Critical Zone Observatory, Northern California to study diel carbon cycling	Vadose zone soil microbial communities from Sagehorn Ranch, Mendocino, California, USA - Sage2_R_80_16 metaG	Ga0137385	Gp0155949	Gs0114434	NA	NA	39.5673	-123.4758	NA	NA	NA	NA	NA	NA	NA	NA	NA	NA	vadose zone
3300012359____Ga0137385_11764539	3300012359	Ga0137385_11764539	NA	NA	Environmental	Terrestrial	vadose zone	NA	Terrestrial(soil)	Vadose zone soil and rhizosphere microbial communities from the Eel River Critical Zone Observatory, Northern California to study diel carbon cycling	Vadose zone soil microbial communities from Sagehorn Ranch, Mendocino, California, USA - Sage2_R_80_16 metaG	Ga0137385	Gp0155949	Gs0114434	NA	NA	39.5673	-123.4758	NA	NA	NA	NA	NA	NA	NA	NA	NA	NA	vadose zone
3300012359____Ga0137385_11913899	3300012359	Ga0137385_11913899	NA	NA	Environmental	Terrestrial	vadose zone	NA	Terrestrial(soil)	Vadose zone soil and rhizosphere microbial communities from the Eel River Critical Zone Observatory, Northern California to study diel carbon cycling	Vadose zone soil microbial communities from Sagehorn Ranch, Mendocino, California, USA - Sage2_R_80_16 metaG	Ga0137385	Gp0155949	Gs0114434	NA	NA	39.5673	-123.4758	NA	NA	NA	NA	NA	NA	NA	NA	NA	NA	vadose zone
3300012359____Ga0137385_12795159	3300012359	Ga0137385_12795159	NA	NA	Environmental	Terrestrial	vadose zone	NA	Terrestrial(soil)	Vadose zone soil and rhizosphere microbial communities from the Eel River Critical Zone Observatory, Northern California to study diel carbon cycling	Vadose zone soil microbial communities from Sagehorn Ranch, Mendocino, California, USA - Sage2_R_80_16 metaG	Ga0137385	Gp0155949	Gs0114434	NA	NA	39.5673	-123.4758	NA	NA	NA	NA	NA	NA	NA	NA	NA	NA	vadose zone
3300012359____Ga0137385_12934515	3300012359	Ga0137385_12934515	NA	NA	Environmental	Terrestrial	vadose zone	NA	Terrestrial(soil)	Vadose zone soil and rhizosphere microbial communities from the Eel River Critical Zone Observatory, Northern California to study diel carbon cycling	Vadose zone soil microbial communities from Sagehorn Ranch, Mendocino, California, USA - Sage2_R_80_16 metaG	Ga0137385	Gp0155949	Gs0114434	NA	NA	39.5673	-123.4758	NA	NA	NA	NA	NA	NA	NA	NA	NA	NA	vadose zone
3300012359____Ga0137385_10521193	3300012359	Ga0137385_10521193	NA	NA	Environmental	Terrestrial	vadose zone	NA	Terrestrial(soil)	Vadose zone soil and rhizosphere microbial communities from the Eel River Critical Zone Observatory, Northern California to study diel carbon cycling	Vadose zone soil microbial communities from Sagehorn Ranch, Mendocino, California, USA - Sage2_R_80_16 metaG	Ga0137385	Gp0155949	Gs0114434	NA	NA	39.5673	-123.4758	NA	NA	NA	NA	NA	NA	NA	NA	NA	NA	vadose zone
3300012361_____Ga0137360_10796324	3300012361	Ga0137360_10796324	NA	NA	Environmental	Terrestrial	vadose zone	NA	Terrestrial(soil)	Vadose zone soil and rhizosphere microbial communities from the Eel River Critical Zone Observatory, Northern California to study diel carbon cycling	Vadose zone soil microbial communities from Angelo Coast Range Reserve, California, USA - Mad1_60_16 metaG	Ga0137360	Gp0155924	Gs0114434	NA	NA	39.7291	-123.6419	NA	NA	NA	NA	NA	NA	NA	NA	NA	NA	vadose zone
3300012361_____Ga0137360_10832509	3300012361	Ga0137360_10832509	NA	NA	Environmental	Terrestrial	vadose zone	NA	Terrestrial(soil)	Vadose zone soil and rhizosphere microbial communities from the Eel River Critical Zone Observatory, Northern California to study diel carbon cycling	Vadose zone soil microbial communities from Angelo Coast Range Reserve, California, USA - Mad1_60_16 metaG	Ga0137360	Gp0155924	Gs0114434	NA	NA	39.7291	-123.6419	NA	NA	NA	NA	NA	NA	NA	NA	NA	NA	vadose zone
3300012362_____Ga0137361_14013471	3300012362	Ga0137361_14013471	NA	NA	Environmental	Terrestrial	vadose zone	NA	Terrestrial(soil)	Vadose zone soil and rhizosphere microbial communities from the Eel River Critical Zone Observatory, Northern California to study diel carbon cycling	Vadose zone soil microbial communities from Angelo Coast Range Reserve, California, USA - Mad1_80_16 metaG	Ga0137361	Gp0155925	Gs0114434	NA	NA	39.7291	-123.6419	NA	NA	NA	NA	NA	NA	NA	NA	NA	NA	vadose zone
3300012582_____Ga0137358_10947266	3300012582	Ga0137358_10947266	NA	NA	Environmental	Terrestrial	vadose zone	NA	Terrestrial(soil)	Vadose zone soil and rhizosphere microbial communities from the Eel River Critical Zone Observatory, Northern California to study diel carbon cycling	Vadose zone soil microbial communities from Angelo Coast Range Reserve, California, USA - Mad1_20_16 metaG	Ga0137358	Gp0155922	Gs0114434	NA	NA	39.7291	-123.6419	NA	NA	NA	NA	NA	NA	NA	NA	NA	NA	vadose zone
3300012683____Ga0137398_12536743	3300012683	Ga0137398_12536743	NA	NA	Environmental	Terrestrial	vadose zone	NA	Terrestrial(soil)	Vadose zone soil and rhizosphere microbial communities from the Eel River Critical Zone Observatory, Northern California to study diel carbon cycling	Vadose zone soil microbial communities from Angelo Coast Range Reserve, California, USA - czorhiz2.16 metaG	Ga0137398	Gp0155962	Gs0114434	NA	NA	39.7291	-123.6419	NA	NA	NA	NA	NA	NA	NA	NA	NA	NA	vadose zone
3300012683_____Ga0137398_10022185	3300012683	Ga0137398_10022185	NA	NA	Environmental	Terrestrial	vadose zone	NA	Terrestrial(soil)	Vadose zone soil and rhizosphere microbial communities from the Eel River Critical Zone Observatory, Northern California to study diel carbon cycling	Vadose zone soil microbial communities from Angelo Coast Range Reserve, California, USA - czorhiz2.16 metaG	Ga0137398	Gp0155962	Gs0114434	NA	NA	39.7291	-123.6419	NA	NA	NA	NA	NA	NA	NA	NA	NA	NA	vadose zone
3300012685____Ga0137397_12293520	3300012685	Ga0137397_12293520	NA	NA	Environmental	Terrestrial	vadose zone	NA	Terrestrial(soil)	Vadose zone soil and rhizosphere microbial communities from the Eel River Critical Zone Observatory, Northern California to study diel carbon cycling	Vadose zone soil microbial communities from Angelo Coast Range Reserve, California, USA - czorhiz1.16 metaG	Ga0137397	Gp0155961	Gs0114434	NA	NA	39.7291	-123.6419	NA	NA	NA	NA	NA	NA	NA	NA	NA	NA	vadose zone
3300012917_____Ga0137395_10952304	3300012917	Ga0137395_10952304	NA	NA	Environmental	Terrestrial	vadose zone	NA	Terrestrial(soil)	Vadose zone soil and rhizosphere microbial communities from the Eel River Critical Zone Observatory, Northern California to study diel carbon cycling	Vadose zone soil microbial communities from Angelo Coast Range Reserve, California, USA - czobulk2.16 metaG	Ga0137395	Gp0155959	Gs0114434	NA	NA	39.7291	-123.6419	NA	NA	NA	NA	NA	NA	NA	NA	NA	NA	vadose zone
3300012917_____Ga0137395_11190318	3300012917	Ga0137395_11190318	NA	NA	Environmental	Terrestrial	vadose zone	NA	Terrestrial(soil)	Vadose zone soil and rhizosphere microbial communities from the Eel River Critical Zone Observatory, Northern California to study diel carbon cycling	Vadose zone soil microbial communities from Angelo Coast Range Reserve, California, USA - czobulk2.16 metaG	Ga0137395	Gp0155959	Gs0114434	NA	NA	39.7291	-123.6419	NA	NA	NA	NA	NA	NA	NA	NA	NA	NA	vadose zone
3300012917_____Ga0137395_12486730	3300012917	Ga0137395_12486730	NA	NA	Environmental	Terrestrial	vadose zone	NA	Terrestrial(soil)	Vadose zone soil and rhizosphere microbial communities from the Eel River Critical Zone Observatory, Northern California to study diel carbon cycling	Vadose zone soil microbial communities from Angelo Coast Range Reserve, California, USA - czobulk2.16 metaG	Ga0137395	Gp0155959	Gs0114434	NA	NA	39.7291	-123.6419	NA	NA	NA	NA	NA	NA	NA	NA	NA	NA	vadose zone
3300012923____Ga0137359_10440073	3300012923	Ga0137359_10440073	NA	NA	Environmental	Terrestrial	vadose zone	NA	Terrestrial(soil)	Vadose zone soil and rhizosphere microbial communities from the Eel River Critical Zone Observatory, Northern California to study diel carbon cycling	Vadose zone soil microbial communities from Angelo Coast Range Reserve, California, USA - Mad1_40_16 metaG	Ga0137359	Gp0155923	Gs0114434	NA	NA	39.7291	-123.6419	NA	NA	NA	NA	NA	NA	NA	NA	NA	NA	vadose zone
3300012923_____Ga0137359_10380666	3300012923	Ga0137359_10380666	NA	NA	Environmental	Terrestrial	vadose zone	NA	Terrestrial(soil)	Vadose zone soil and rhizosphere microbial communities from the Eel River Critical Zone Observatory, Northern California to study diel carbon cycling	Vadose zone soil microbial communities from Angelo Coast Range Reserve, California, USA - Mad1_40_16 metaG	Ga0137359	Gp0155923	Gs0114434	NA	NA	39.7291	-123.6419	NA	NA	NA	NA	NA	NA	NA	NA	NA	NA	vadose zone
3300012923_____Ga0137359_10695150	3300012923	Ga0137359_10695150	NA	NA	Environmental	Terrestrial	vadose zone	NA	Terrestrial(soil)	Vadose zone soil and rhizosphere microbial communities from the Eel River Critical Zone Observatory, Northern California to study diel carbon cycling	Vadose zone soil microbial communities from Angelo Coast Range Reserve, California, USA - Mad1_40_16 metaG	Ga0137359	Gp0155923	Gs0114434	NA	NA	39.7291	-123.6419	NA	NA	NA	NA	NA	NA	NA	NA	NA	NA	vadose zone
3300003347_____JGI26128J50194_1004127	3300003347	JGI26128J50194_1004127	NA	NA	Host-associated	Plants	arabidopsis rhizosphere	Epiphytes	Host-associated(plants)	Arabidopsis thaliana rhizosphere microbial communities from the Joint Genome Institute, USA, that affect carbon cycling	Arabidopsis thaliana rhizosphere microbial communities from the Joint Genome Institute, USA, that affect carbon cycling - Rhizosphere soil Co-N PM (Arabidopsis thaliana rhizosphere microbial communities from the Joint Genome Institute, USA, that affect carbon cycling - Rhizosphere soil Co-N PM, ASSEMBLY_DATE=20140825)	Ga0008469	Gp0089067	Gs0110179	NA	NA	37.931388	-122.021761	NA	NA	NA	NA	NA	NA	NA	NA	NA	NA	NA
3300003347_____JGI26128J50194_1029314	3300003347	JGI26128J50194_1029314	NA	NA	Host-associated	Plants	arabidopsis rhizosphere	Epiphytes	Host-associated(plants)	Arabidopsis thaliana rhizosphere microbial communities from the Joint Genome Institute, USA, that affect carbon cycling	Arabidopsis thaliana rhizosphere microbial communities from the Joint Genome Institute, USA, that affect carbon cycling - Rhizosphere soil Co-N PM (Arabidopsis thaliana rhizosphere microbial communities from the Joint Genome Institute, USA, that affect carbon cycling - Rhizosphere soil Co-N PM, ASSEMBLY_DATE=20140825)	Ga0008469	Gp0089067	Gs0110179	NA	NA	37.931388	-122.021761	NA	NA	NA	NA	NA	NA	NA	NA	NA	NA	NA
3300003347_____JGI26128J50194_1031035	3300003347	JGI26128J50194_1031035	NA	NA	Host-associated	Plants	arabidopsis rhizosphere	Epiphytes	Host-associated(plants)	Arabidopsis thaliana rhizosphere microbial communities from the Joint Genome Institute, USA, that affect carbon cycling	Arabidopsis thaliana rhizosphere microbial communities from the Joint Genome Institute, USA, that affect carbon cycling - Rhizosphere soil Co-N PM (Arabidopsis thaliana rhizosphere microbial communities from the Joint Genome Institute, USA, that affect carbon cycling - Rhizosphere soil Co-N PM, ASSEMBLY_DATE=20140825)	Ga0008469	Gp0089067	Gs0110179	NA	NA	37.931388	-122.021761	NA	NA	NA	NA	NA	NA	NA	NA	NA	NA	NA
3300002099____JGI24808J26613_1167994	3300002099	JGI24808J26613_1167994	NA	NA	Environmental	Terrestrial	manhattan soil	Unclassified	Terrestrial(soil)	Soil microbial communities from Kansas (Konza Prairie Natural Area and Manhattan, Kansas, USA)	Soil microbial communities from Manhattan, Kansas, USA - Sample 400um MDA (Kansas soil 400um MDA, ASSEMBLY_DATE=20131208)	Ga0005634	Gp0055126	Gs0099547	PRJNA366697	SAMN06268616	39.214	-96.5852	NA	NA	NA	NA	NA	NA	NA	NA	NA	NA	NA
3300000561____F21B_11192038	3300000561	F21B_11192038	NA	NA	Environmental	Terrestrial	prairie soil + acetate	Loam	Terrestrial(soil)	Soil microbial communities from Kansas Great Prairie, USA, amended with BrdU	Amended soil microbial communities from Kansas Great Prairies, USA - acetate DNA F2.1B clc assemly (F21B)	Ga0011524	Gp0054318	Gs0051396	0	0	39.100992	-96.608258	NA	NA	NA	NA	NA	NA	NA	NA	NA	NA	NA
3300000561____F21B_14101961	3300000561	F21B_14101961	NA	NA	Environmental	Terrestrial	prairie soil + acetate	Loam	Terrestrial(soil)	Soil microbial communities from Kansas Great Prairie, USA, amended with BrdU	Amended soil microbial communities from Kansas Great Prairies, USA - acetate DNA F2.1B clc assemly (F21B)	Ga0011524	Gp0054318	Gs0051396	0	0	39.100992	-96.608258	NA	NA	NA	NA	NA	NA	NA	NA	NA	NA	NA
3300000561____F21B_13724814	3300000561	F21B_13724814	NA	NA	Environmental	Terrestrial	prairie soil + acetate	Loam	Terrestrial(soil)	Soil microbial communities from Kansas Great Prairie, USA, amended with BrdU	Amended soil microbial communities from Kansas Great Prairies, USA - acetate DNA F2.1B clc assemly (F21B)	Ga0011524	Gp0054318	Gs0051396	0	0	39.100992	-96.608258	NA	NA	NA	NA	NA	NA	NA	NA	NA	NA	NA
3300000561____F21B_13234502	3300000561	F21B_13234502	NA	NA	Environmental	Terrestrial	prairie soil + acetate	Loam	Terrestrial(soil)	Soil microbial communities from Kansas Great Prairie, USA, amended with BrdU	Amended soil microbial communities from Kansas Great Prairies, USA - acetate DNA F2.1B clc assemly (F21B)	Ga0011524	Gp0054318	Gs0051396	0	0	39.100992	-96.608258	NA	NA	NA	NA	NA	NA	NA	NA	NA	NA	NA
3300000561____F21B_13352480	3300000561	F21B_13352480	NA	NA	Environmental	Terrestrial	prairie soil + acetate	Loam	Terrestrial(soil)	Soil microbial communities from Kansas Great Prairie, USA, amended with BrdU	Amended soil microbial communities from Kansas Great Prairies, USA - acetate DNA F2.1B clc assemly (F21B)	Ga0011524	Gp0054318	Gs0051396	0	0	39.100992	-96.608258	NA	NA	NA	NA	NA	NA	NA	NA	NA	NA	NA
3300000561_____F21B_13108601	3300000561	F21B_13108601	NA	NA	Environmental	Terrestrial	prairie soil + acetate	Loam	Terrestrial(soil)	Soil microbial communities from Kansas Great Prairie, USA, amended with BrdU	Amended soil microbial communities from Kansas Great Prairies, USA - acetate DNA F2.1B clc assemly (F21B)	Ga0011524	Gp0054318	Gs0051396	0	0	39.100992	-96.608258	NA	NA	NA	NA	NA	NA	NA	NA	NA	NA	NA
3300000561_____F21B_13502647	3300000561	F21B_13502647	NA	NA	Environmental	Terrestrial	prairie soil + acetate	Loam	Terrestrial(soil)	Soil microbial communities from Kansas Great Prairie, USA, amended with BrdU	Amended soil microbial communities from Kansas Great Prairies, USA - acetate DNA F2.1B clc assemly (F21B)	Ga0011524	Gp0054318	Gs0051396	0	0	39.100992	-96.608258	NA	NA	NA	NA	NA	NA	NA	NA	NA	NA	NA
3300000561____F21B_14117430	3300000561	F21B_14117430	NA	NA	Environmental	Terrestrial	prairie soil + acetate	Loam	Terrestrial(soil)	Soil microbial communities from Kansas Great Prairie, USA, amended with BrdU	Amended soil microbial communities from Kansas Great Prairies, USA - acetate DNA F2.1B clc assemly (F21B)	Ga0011524	Gp0054318	Gs0051396	0	0	39.100992	-96.608258	NA	NA	NA	NA	NA	NA	NA	NA	NA	NA	NA
3300002485____C687J35088_10089577	3300002485	C687J35088_10089577	NA	NA	Environmental	Terrestrial	rifle soil + ur	Loam	Terrestrial(soil)	Soil microbial communities from Rifle, Colorado, USA	Soil microbial communities from Rifle, Colorado - Rifle CSP2_sed 16_1 (Uranium-contaminated soil microbial communities from Rifle, Colorado - Rifle CSP2_sed 16_1, ASSEMBLY_DATE=20140302)	Ga0005047	Gp0056872	Gs0053054	PRJNA330327	SAMN05421990	39.534762	-107.782602	NA	NA	NA	NA	NA	NA	NA	NA	NA	NA	NA
3300002485____C687J35088_10123322	3300002485	C687J35088_10123322	NA	NA	Environmental	Terrestrial	rifle soil + ur	Loam	Terrestrial(soil)	Soil microbial communities from Rifle, Colorado, USA	Soil microbial communities from Rifle, Colorado - Rifle CSP2_sed 16_1 (Uranium-contaminated soil microbial communities from Rifle, Colorado - Rifle CSP2_sed 16_1, ASSEMBLY_DATE=20140302)	Ga0005047	Gp0056872	Gs0053054	PRJNA330327	SAMN05421990	39.534762	-107.782602	NA	NA	NA	NA	NA	NA	NA	NA	NA	NA	NA
3300002485____C687J35088_10159436	3300002485	C687J35088_10159436	NA	NA	Environmental	Terrestrial	rifle soil + ur	Loam	Terrestrial(soil)	Soil microbial communities from Rifle, Colorado, USA	Soil microbial communities from Rifle, Colorado - Rifle CSP2_sed 16_1 (Uranium-contaminated soil microbial communities from Rifle, Colorado - Rifle CSP2_sed 16_1, ASSEMBLY_DATE=20140302)	Ga0005047	Gp0056872	Gs0053054	PRJNA330327	SAMN05421990	39.534762	-107.782602	NA	NA	NA	NA	NA	NA	NA	NA	NA	NA	NA
3300002485____C687J35088_10311633	3300002485	C687J35088_10311633	NA	NA	Environmental	Terrestrial	rifle soil + ur	Loam	Terrestrial(soil)	Soil microbial communities from Rifle, Colorado, USA	Soil microbial communities from Rifle, Colorado - Rifle CSP2_sed 16_1 (Uranium-contaminated soil microbial communities from Rifle, Colorado - Rifle CSP2_sed 16_1, ASSEMBLY_DATE=20140302)	Ga0005047	Gp0056872	Gs0053054	PRJNA330327	SAMN05421990	39.534762	-107.782602	NA	NA	NA	NA	NA	NA	NA	NA	NA	NA	NA
3300002485____C687J35088_10367697	3300002485	C687J35088_10367697	NA	NA	Environmental	Terrestrial	rifle soil + ur	Loam	Terrestrial(soil)	Soil microbial communities from Rifle, Colorado, USA	Soil microbial communities from Rifle, Colorado - Rifle CSP2_sed 16_1 (Uranium-contaminated soil microbial communities from Rifle, Colorado - Rifle CSP2_sed 16_1, ASSEMBLY_DATE=20140302)	Ga0005047	Gp0056872	Gs0053054	PRJNA330327	SAMN05421990	39.534762	-107.782602	NA	NA	NA	NA	NA	NA	NA	NA	NA	NA	NA
3300002485____C687J35088_10532979	3300002485	C687J35088_10532979	NA	NA	Environmental	Terrestrial	rifle soil + ur	Loam	Terrestrial(soil)	Soil microbial communities from Rifle, Colorado, USA	Soil microbial communities from Rifle, Colorado - Rifle CSP2_sed 16_1 (Uranium-contaminated soil microbial communities from Rifle, Colorado - Rifle CSP2_sed 16_1, ASSEMBLY_DATE=20140302)	Ga0005047	Gp0056872	Gs0053054	PRJNA330327	SAMN05421990	39.534762	-107.782602	NA	NA	NA	NA	NA	NA	NA	NA	NA	NA	NA
3300002485____C687J35088_10565538	3300002485	C687J35088_10565538	NA	NA	Environmental	Terrestrial	rifle soil + ur	Loam	Terrestrial(soil)	Soil microbial communities from Rifle, Colorado, USA	Soil microbial communities from Rifle, Colorado - Rifle CSP2_sed 16_1 (Uranium-contaminated soil microbial communities from Rifle, Colorado - Rifle CSP2_sed 16_1, ASSEMBLY_DATE=20140302)	Ga0005047	Gp0056872	Gs0053054	PRJNA330327	SAMN05421990	39.534762	-107.782602	NA	NA	NA	NA	NA	NA	NA	NA	NA	NA	NA
3300002485____C687J35088_10639436	3300002485	C687J35088_10639436	NA	NA	Environmental	Terrestrial	rifle soil + ur	Loam	Terrestrial(soil)	Soil microbial communities from Rifle, Colorado, USA	Soil microbial communities from Rifle, Colorado - Rifle CSP2_sed 16_1 (Uranium-contaminated soil microbial communities from Rifle, Colorado - Rifle CSP2_sed 16_1, ASSEMBLY_DATE=20140302)	Ga0005047	Gp0056872	Gs0053054	PRJNA330327	SAMN05421990	39.534762	-107.782602	NA	NA	NA	NA	NA	NA	NA	NA	NA	NA	NA
3300002485____C687J35088_10753237	3300002485	C687J35088_10753237	NA	NA	Environmental	Terrestrial	rifle soil + ur	Loam	Terrestrial(soil)	Soil microbial communities from Rifle, Colorado, USA	Soil microbial communities from Rifle, Colorado - Rifle CSP2_sed 16_1 (Uranium-contaminated soil microbial communities from Rifle, Colorado - Rifle CSP2_sed 16_1, ASSEMBLY_DATE=20140302)	Ga0005047	Gp0056872	Gs0053054	PRJNA330327	SAMN05421990	39.534762	-107.782602	NA	NA	NA	NA	NA	NA	NA	NA	NA	NA	NA
3300002485____C687J35088_10766379	3300002485	C687J35088_10766379	NA	NA	Environmental	Terrestrial	rifle soil + ur	Loam	Terrestrial(soil)	Soil microbial communities from Rifle, Colorado, USA	Soil microbial communities from Rifle, Colorado - Rifle CSP2_sed 16_1 (Uranium-contaminated soil microbial communities from Rifle, Colorado - Rifle CSP2_sed 16_1, ASSEMBLY_DATE=20140302)	Ga0005047	Gp0056872	Gs0053054	PRJNA330327	SAMN05421990	39.534762	-107.782602	NA	NA	NA	NA	NA	NA	NA	NA	NA	NA	NA
3300002485____C687J35088_10893526	3300002485	C687J35088_10893526	NA	NA	Environmental	Terrestrial	rifle soil + ur	Loam	Terrestrial(soil)	Soil microbial communities from Rifle, Colorado, USA	Soil microbial communities from Rifle, Colorado - Rifle CSP2_sed 16_1 (Uranium-contaminated soil microbial communities from Rifle, Colorado - Rifle CSP2_sed 16_1, ASSEMBLY_DATE=20140302)	Ga0005047	Gp0056872	Gs0053054	PRJNA330327	SAMN05421990	39.534762	-107.782602	NA	NA	NA	NA	NA	NA	NA	NA	NA	NA	NA
3300002485____C687J35088_10938309	3300002485	C687J35088_10938309	NA	NA	Environmental	Terrestrial	rifle soil + ur	Loam	Terrestrial(soil)	Soil microbial communities from Rifle, Colorado, USA	Soil microbial communities from Rifle, Colorado - Rifle CSP2_sed 16_1 (Uranium-contaminated soil microbial communities from Rifle, Colorado - Rifle CSP2_sed 16_1, ASSEMBLY_DATE=20140302)	Ga0005047	Gp0056872	Gs0053054	PRJNA330327	SAMN05421990	39.534762	-107.782602	NA	NA	NA	NA	NA	NA	NA	NA	NA	NA	NA
3300002485____C687J35088_10962535	3300002485	C687J35088_10962535	NA	NA	Environmental	Terrestrial	rifle soil + ur	Loam	Terrestrial(soil)	Soil microbial communities from Rifle, Colorado, USA	Soil microbial communities from Rifle, Colorado - Rifle CSP2_sed 16_1 (Uranium-contaminated soil microbial communities from Rifle, Colorado - Rifle CSP2_sed 16_1, ASSEMBLY_DATE=20140302)	Ga0005047	Gp0056872	Gs0053054	PRJNA330327	SAMN05421990	39.534762	-107.782602	NA	NA	NA	NA	NA	NA	NA	NA	NA	NA	NA
3300002485____C687J35088_11013269	3300002485	C687J35088_11013269	NA	NA	Environmental	Terrestrial	rifle soil + ur	Loam	Terrestrial(soil)	Soil microbial communities from Rifle, Colorado, USA	Soil microbial communities from Rifle, Colorado - Rifle CSP2_sed 16_1 (Uranium-contaminated soil microbial communities from Rifle, Colorado - Rifle CSP2_sed 16_1, ASSEMBLY_DATE=20140302)	Ga0005047	Gp0056872	Gs0053054	PRJNA330327	SAMN05421990	39.534762	-107.782602	NA	NA	NA	NA	NA	NA	NA	NA	NA	NA	NA
3300002485____C687J35088_11067591	3300002485	C687J35088_11067591	NA	NA	Environmental	Terrestrial	rifle soil + ur	Loam	Terrestrial(soil)	Soil microbial communities from Rifle, Colorado, USA	Soil microbial communities from Rifle, Colorado - Rifle CSP2_sed 16_1 (Uranium-contaminated soil microbial communities from Rifle, Colorado - Rifle CSP2_sed 16_1, ASSEMBLY_DATE=20140302)	Ga0005047	Gp0056872	Gs0053054	PRJNA330327	SAMN05421990	39.534762	-107.782602	NA	NA	NA	NA	NA	NA	NA	NA	NA	NA	NA
3300002485____C687J35088_10036339	3300002485	C687J35088_10036339	NA	NA	Environmental	Terrestrial	rifle soil + ur	Loam	Terrestrial(soil)	Soil microbial communities from Rifle, Colorado, USA	Soil microbial communities from Rifle, Colorado - Rifle CSP2_sed 16_1 (Uranium-contaminated soil microbial communities from Rifle, Colorado - Rifle CSP2_sed 16_1, ASSEMBLY_DATE=20140302)	Ga0005047	Gp0056872	Gs0053054	PRJNA330327	SAMN05421990	39.534762	-107.782602	NA	NA	NA	NA	NA	NA	NA	NA	NA	NA	NA
3300002502____C687J35174_10003756	3300002502	C687J35174_10003756	NA	NA	Environmental	Terrestrial	rifle soil + ur	Loam	Terrestrial(soil)	Soil microbial communities from Rifle, Colorado, USA	Soil microbial communities from Rifle, Colorado - Rifle CSP2_plank highO2_0.1 (Uranium-contaminated soil microbial communities from Rifle, Colorado - Rifle CSP2_plank highO2_0.1, ASSEMBLY_DATE=20140315)	Ga0005058	Gp0056900	Gs0053054	PRJNA330338	SAMN05421588	39.534762	-107.782602	NA	NA	NA	NA	NA	NA	NA	NA	pfam00133,pfam03129,pfam04451,pfam04665,pfam04947,pfam08264,pfam13393	NA	NA
3300002502____C687J35174_10005145	3300002502	C687J35174_10005145	NA	NA	Environmental	Terrestrial	rifle soil + ur	Loam	Terrestrial(soil)	Soil microbial communities from Rifle, Colorado, USA	Soil microbial communities from Rifle, Colorado - Rifle CSP2_plank highO2_0.1 (Uranium-contaminated soil microbial communities from Rifle, Colorado - Rifle CSP2_plank highO2_0.1, ASSEMBLY_DATE=20140315)	Ga0005058	Gp0056900	Gs0053054	PRJNA330338	SAMN05421588	39.534762	-107.782602	NA	NA	NA	NA	NA	NA	NA	NA	pfam00984,pfam01370,pfam03721,pfam04451	NA	NA
3300002502____C687J35174_10006041	3300002502	C687J35174_10006041	NA	NA	Environmental	Terrestrial	rifle soil + ur	Loam	Terrestrial(soil)	Soil microbial communities from Rifle, Colorado, USA	Soil microbial communities from Rifle, Colorado - Rifle CSP2_plank highO2_0.1 (Uranium-contaminated soil microbial communities from Rifle, Colorado - Rifle CSP2_plank highO2_0.1, ASSEMBLY_DATE=20140315)	Ga0005058	Gp0056900	Gs0053054	PRJNA330338	SAMN05421588	39.534762	-107.782602	NA	NA	NA	NA	NA	NA	NA	NA	NA	NA	NA
3300002502____C687J35174_10011641	3300002502	C687J35174_10011641	NA	NA	Environmental	Terrestrial	rifle soil + ur	Loam	Terrestrial(soil)	Soil microbial communities from Rifle, Colorado, USA	Soil microbial communities from Rifle, Colorado - Rifle CSP2_plank highO2_0.1 (Uranium-contaminated soil microbial communities from Rifle, Colorado - Rifle CSP2_plank highO2_0.1, ASSEMBLY_DATE=20140315)	Ga0005058	Gp0056900	Gs0053054	PRJNA330338	SAMN05421588	39.534762	-107.782602	NA	NA	NA	NA	NA	NA	NA	NA	NA	NA	NA
3300002502____C687J35174_10027594	3300002502	C687J35174_10027594	NA	NA	Environmental	Terrestrial	rifle soil + ur	Loam	Terrestrial(soil)	Soil microbial communities from Rifle, Colorado, USA	Soil microbial communities from Rifle, Colorado - Rifle CSP2_plank highO2_0.1 (Uranium-contaminated soil microbial communities from Rifle, Colorado - Rifle CSP2_plank highO2_0.1, ASSEMBLY_DATE=20140315)	Ga0005058	Gp0056900	Gs0053054	PRJNA330338	SAMN05421588	39.534762	-107.782602	NA	NA	NA	NA	NA	NA	NA	NA	NA	NA	NA
3300002502____C687J35174_10036749	3300002502	C687J35174_10036749	NA	NA	Environmental	Terrestrial	rifle soil + ur	Loam	Terrestrial(soil)	Soil microbial communities from Rifle, Colorado, USA	Soil microbial communities from Rifle, Colorado - Rifle CSP2_plank highO2_0.1 (Uranium-contaminated soil microbial communities from Rifle, Colorado - Rifle CSP2_plank highO2_0.1, ASSEMBLY_DATE=20140315)	Ga0005058	Gp0056900	Gs0053054	PRJNA330338	SAMN05421588	39.534762	-107.782602	NA	NA	NA	NA	NA	NA	NA	NA	NA	NA	NA
3300002502____C687J35174_10048440	3300002502	C687J35174_10048440	NA	NA	Environmental	Terrestrial	rifle soil + ur	Loam	Terrestrial(soil)	Soil microbial communities from Rifle, Colorado, USA	Soil microbial communities from Rifle, Colorado - Rifle CSP2_plank highO2_0.1 (Uranium-contaminated soil microbial communities from Rifle, Colorado - Rifle CSP2_plank highO2_0.1, ASSEMBLY_DATE=20140315)	Ga0005058	Gp0056900	Gs0053054	PRJNA330338	SAMN05421588	39.534762	-107.782602	NA	NA	NA	NA	NA	NA	NA	NA	NA	NA	NA
3300002502____C687J35174_10054324	3300002502	C687J35174_10054324	NA	NA	Environmental	Terrestrial	rifle soil + ur	Loam	Terrestrial(soil)	Soil microbial communities from Rifle, Colorado, USA	Soil microbial communities from Rifle, Colorado - Rifle CSP2_plank highO2_0.1 (Uranium-contaminated soil microbial communities from Rifle, Colorado - Rifle CSP2_plank highO2_0.1, ASSEMBLY_DATE=20140315)	Ga0005058	Gp0056900	Gs0053054	PRJNA330338	SAMN05421588	39.534762	-107.782602	NA	NA	NA	NA	NA	NA	NA	NA	NA	NA	NA
3300002502____C687J35174_10122650	3300002502	C687J35174_10122650	NA	NA	Environmental	Terrestrial	rifle soil + ur	Loam	Terrestrial(soil)	Soil microbial communities from Rifle, Colorado, USA	Soil microbial communities from Rifle, Colorado - Rifle CSP2_plank highO2_0.1 (Uranium-contaminated soil microbial communities from Rifle, Colorado - Rifle CSP2_plank highO2_0.1, ASSEMBLY_DATE=20140315)	Ga0005058	Gp0056900	Gs0053054	PRJNA330338	SAMN05421588	39.534762	-107.782602	NA	NA	NA	NA	NA	NA	NA	NA	NA	NA	NA
3300002502____C687J35174_10143484	3300002502	C687J35174_10143484	NA	NA	Environmental	Terrestrial	rifle soil + ur	Loam	Terrestrial(soil)	Soil microbial communities from Rifle, Colorado, USA	Soil microbial communities from Rifle, Colorado - Rifle CSP2_plank highO2_0.1 (Uranium-contaminated soil microbial communities from Rifle, Colorado - Rifle CSP2_plank highO2_0.1, ASSEMBLY_DATE=20140315)	Ga0005058	Gp0056900	Gs0053054	PRJNA330338	SAMN05421588	39.534762	-107.782602	NA	NA	NA	NA	NA	NA	NA	NA	NA	NA	NA
3300002502____C687J35174_10283861	3300002502	C687J35174_10283861	NA	NA	Environmental	Terrestrial	rifle soil + ur	Loam	Terrestrial(soil)	Soil microbial communities from Rifle, Colorado, USA	Soil microbial communities from Rifle, Colorado - Rifle CSP2_plank highO2_0.1 (Uranium-contaminated soil microbial communities from Rifle, Colorado - Rifle CSP2_plank highO2_0.1, ASSEMBLY_DATE=20140315)	Ga0005058	Gp0056900	Gs0053054	PRJNA330338	SAMN05421588	39.534762	-107.782602	NA	NA	NA	NA	NA	NA	NA	NA	NA	NA	NA
3300002502____C687J35174_10535705	3300002502	C687J35174_10535705	NA	NA	Environmental	Terrestrial	rifle soil + ur	Loam	Terrestrial(soil)	Soil microbial communities from Rifle, Colorado, USA	Soil microbial communities from Rifle, Colorado - Rifle CSP2_plank highO2_0.1 (Uranium-contaminated soil microbial communities from Rifle, Colorado - Rifle CSP2_plank highO2_0.1, ASSEMBLY_DATE=20140315)	Ga0005058	Gp0056900	Gs0053054	PRJNA330338	SAMN05421588	39.534762	-107.782602	NA	NA	NA	NA	NA	NA	NA	NA	NA	NA	NA
3300002502____C687J35174_10675442	3300002502	C687J35174_10675442	NA	NA	Environmental	Terrestrial	rifle soil + ur	Loam	Terrestrial(soil)	Soil microbial communities from Rifle, Colorado, USA	Soil microbial communities from Rifle, Colorado - Rifle CSP2_plank highO2_0.1 (Uranium-contaminated soil microbial communities from Rifle, Colorado - Rifle CSP2_plank highO2_0.1, ASSEMBLY_DATE=20140315)	Ga0005058	Gp0056900	Gs0053054	PRJNA330338	SAMN05421588	39.534762	-107.782602	NA	NA	NA	NA	NA	NA	NA	NA	NA	NA	NA
3300002502____C687J35174_10697749	3300002502	C687J35174_10697749	NA	NA	Environmental	Terrestrial	rifle soil + ur	Loam	Terrestrial(soil)	Soil microbial communities from Rifle, Colorado, USA	Soil microbial communities from Rifle, Colorado - Rifle CSP2_plank highO2_0.1 (Uranium-contaminated soil microbial communities from Rifle, Colorado - Rifle CSP2_plank highO2_0.1, ASSEMBLY_DATE=20140315)	Ga0005058	Gp0056900	Gs0053054	PRJNA330338	SAMN05421588	39.534762	-107.782602	NA	NA	NA	NA	NA	NA	NA	NA	NA	NA	NA
3300002502____C687J35174_10727771	3300002502	C687J35174_10727771	NA	NA	Environmental	Terrestrial	rifle soil + ur	Loam	Terrestrial(soil)	Soil microbial communities from Rifle, Colorado, USA	Soil microbial communities from Rifle, Colorado - Rifle CSP2_plank highO2_0.1 (Uranium-contaminated soil microbial communities from Rifle, Colorado - Rifle CSP2_plank highO2_0.1, ASSEMBLY_DATE=20140315)	Ga0005058	Gp0056900	Gs0053054	PRJNA330338	SAMN05421588	39.534762	-107.782602	NA	NA	NA	NA	NA	NA	NA	NA	NA	NA	NA
3300002502____C687J35174_10746379	3300002502	C687J35174_10746379	NA	NA	Environmental	Terrestrial	rifle soil + ur	Loam	Terrestrial(soil)	Soil microbial communities from Rifle, Colorado, USA	Soil microbial communities from Rifle, Colorado - Rifle CSP2_plank highO2_0.1 (Uranium-contaminated soil microbial communities from Rifle, Colorado - Rifle CSP2_plank highO2_0.1, ASSEMBLY_DATE=20140315)	Ga0005058	Gp0056900	Gs0053054	PRJNA330338	SAMN05421588	39.534762	-107.782602	NA	NA	NA	NA	NA	NA	NA	NA	NA	NA	NA
3300002502____C687J35174_10746335	3300002502	C687J35174_10746335	NA	NA	Environmental	Terrestrial	rifle soil + ur	Loam	Terrestrial(soil)	Soil microbial communities from Rifle, Colorado, USA	Soil microbial communities from Rifle, Colorado - Rifle CSP2_plank highO2_0.1 (Uranium-contaminated soil microbial communities from Rifle, Colorado - Rifle CSP2_plank highO2_0.1, ASSEMBLY_DATE=20140315)	Ga0005058	Gp0056900	Gs0053054	PRJNA330338	SAMN05421588	39.534762	-107.782602	NA	NA	NA	NA	NA	NA	NA	NA	NA	NA	NA
3300002502____C687J35174_11012957	3300002502	C687J35174_11012957	NA	NA	Environmental	Terrestrial	rifle soil + ur	Loam	Terrestrial(soil)	Soil microbial communities from Rifle, Colorado, USA	Soil microbial communities from Rifle, Colorado - Rifle CSP2_plank highO2_0.1 (Uranium-contaminated soil microbial communities from Rifle, Colorado - Rifle CSP2_plank highO2_0.1, ASSEMBLY_DATE=20140315)	Ga0005058	Gp0056900	Gs0053054	PRJNA330338	SAMN05421588	39.534762	-107.782602	NA	NA	NA	NA	NA	NA	NA	NA	NA	NA	NA
3300002502____C687J35174_11124110	3300002502	C687J35174_11124110	NA	NA	Environmental	Terrestrial	rifle soil + ur	Loam	Terrestrial(soil)	Soil microbial communities from Rifle, Colorado, USA	Soil microbial communities from Rifle, Colorado - Rifle CSP2_plank highO2_0.1 (Uranium-contaminated soil microbial communities from Rifle, Colorado - Rifle CSP2_plank highO2_0.1, ASSEMBLY_DATE=20140315)	Ga0005058	Gp0056900	Gs0053054	PRJNA330338	SAMN05421588	39.534762	-107.782602	NA	NA	NA	NA	NA	NA	NA	NA	NA	NA	NA
3300002502____C687J35174_11298581	3300002502	C687J35174_11298581	NA	NA	Environmental	Terrestrial	rifle soil + ur	Loam	Terrestrial(soil)	Soil microbial communities from Rifle, Colorado, USA	Soil microbial communities from Rifle, Colorado - Rifle CSP2_plank highO2_0.1 (Uranium-contaminated soil microbial communities from Rifle, Colorado - Rifle CSP2_plank highO2_0.1, ASSEMBLY_DATE=20140315)	Ga0005058	Gp0056900	Gs0053054	PRJNA330338	SAMN05421588	39.534762	-107.782602	NA	NA	NA	NA	NA	NA	NA	NA	NA	NA	NA
3300002502____C687J35174_11404945	3300002502	C687J35174_11404945	NA	NA	Environmental	Terrestrial	rifle soil + ur	Loam	Terrestrial(soil)	Soil microbial communities from Rifle, Colorado, USA	Soil microbial communities from Rifle, Colorado - Rifle CSP2_plank highO2_0.1 (Uranium-contaminated soil microbial communities from Rifle, Colorado - Rifle CSP2_plank highO2_0.1, ASSEMBLY_DATE=20140315)	Ga0005058	Gp0056900	Gs0053054	PRJNA330338	SAMN05421588	39.534762	-107.782602	NA	NA	NA	NA	NA	NA	NA	NA	NA	NA	NA
3300002502____C687J35174_11462680	3300002502	C687J35174_11462680	NA	NA	Environmental	Terrestrial	rifle soil + ur	Loam	Terrestrial(soil)	Soil microbial communities from Rifle, Colorado, USA	Soil microbial communities from Rifle, Colorado - Rifle CSP2_plank highO2_0.1 (Uranium-contaminated soil microbial communities from Rifle, Colorado - Rifle CSP2_plank highO2_0.1, ASSEMBLY_DATE=20140315)	Ga0005058	Gp0056900	Gs0053054	PRJNA330338	SAMN05421588	39.534762	-107.782602	NA	NA	NA	NA	NA	NA	NA	NA	NA	NA	NA
3300002502____C687J35174_11487078	3300002502	C687J35174_11487078	NA	NA	Environmental	Terrestrial	rifle soil + ur	Loam	Terrestrial(soil)	Soil microbial communities from Rifle, Colorado, USA	Soil microbial communities from Rifle, Colorado - Rifle CSP2_plank highO2_0.1 (Uranium-contaminated soil microbial communities from Rifle, Colorado - Rifle CSP2_plank highO2_0.1, ASSEMBLY_DATE=20140315)	Ga0005058	Gp0056900	Gs0053054	PRJNA330338	SAMN05421588	39.534762	-107.782602	NA	NA	NA	NA	NA	NA	NA	NA	NA	NA	NA
3300002502____C687J35174_11537831	3300002502	C687J35174_11537831	NA	NA	Environmental	Terrestrial	rifle soil + ur	Loam	Terrestrial(soil)	Soil microbial communities from Rifle, Colorado, USA	Soil microbial communities from Rifle, Colorado - Rifle CSP2_plank highO2_0.1 (Uranium-contaminated soil microbial communities from Rifle, Colorado - Rifle CSP2_plank highO2_0.1, ASSEMBLY_DATE=20140315)	Ga0005058	Gp0056900	Gs0053054	PRJNA330338	SAMN05421588	39.534762	-107.782602	NA	NA	NA	NA	NA	NA	NA	NA	NA	NA	NA
3300002502____C687J35174_11664571	3300002502	C687J35174_11664571	NA	NA	Environmental	Terrestrial	rifle soil + ur	Loam	Terrestrial(soil)	Soil microbial communities from Rifle, Colorado, USA	Soil microbial communities from Rifle, Colorado - Rifle CSP2_plank highO2_0.1 (Uranium-contaminated soil microbial communities from Rifle, Colorado - Rifle CSP2_plank highO2_0.1, ASSEMBLY_DATE=20140315)	Ga0005058	Gp0056900	Gs0053054	PRJNA330338	SAMN05421588	39.534762	-107.782602	NA	NA	NA	NA	NA	NA	NA	NA	NA	NA	NA
3300002502____C687J35174_11718243	3300002502	C687J35174_11718243	NA	NA	Environmental	Terrestrial	rifle soil + ur	Loam	Terrestrial(soil)	Soil microbial communities from Rifle, Colorado, USA	Soil microbial communities from Rifle, Colorado - Rifle CSP2_plank highO2_0.1 (Uranium-contaminated soil microbial communities from Rifle, Colorado - Rifle CSP2_plank highO2_0.1, ASSEMBLY_DATE=20140315)	Ga0005058	Gp0056900	Gs0053054	PRJNA330338	SAMN05421588	39.534762	-107.782602	NA	NA	NA	NA	NA	NA	NA	NA	NA	NA	NA
3300002502____C687J35174_11728470	3300002502	C687J35174_11728470	NA	NA	Environmental	Terrestrial	rifle soil + ur	Loam	Terrestrial(soil)	Soil microbial communities from Rifle, Colorado, USA	Soil microbial communities from Rifle, Colorado - Rifle CSP2_plank highO2_0.1 (Uranium-contaminated soil microbial communities from Rifle, Colorado - Rifle CSP2_plank highO2_0.1, ASSEMBLY_DATE=20140315)	Ga0005058	Gp0056900	Gs0053054	PRJNA330338	SAMN05421588	39.534762	-107.782602	NA	NA	NA	NA	NA	NA	NA	NA	NA	NA	NA
3300002502____C687J35174_11797352	3300002502	C687J35174_11797352	NA	NA	Environmental	Terrestrial	rifle soil + ur	Loam	Terrestrial(soil)	Soil microbial communities from Rifle, Colorado, USA	Soil microbial communities from Rifle, Colorado - Rifle CSP2_plank highO2_0.1 (Uranium-contaminated soil microbial communities from Rifle, Colorado - Rifle CSP2_plank highO2_0.1, ASSEMBLY_DATE=20140315)	Ga0005058	Gp0056900	Gs0053054	PRJNA330338	SAMN05421588	39.534762	-107.782602	NA	NA	NA	NA	NA	NA	NA	NA	NA	NA	NA
3300002502____C687J35174_11796195	3300002502	C687J35174_11796195	NA	NA	Environmental	Terrestrial	rifle soil + ur	Loam	Terrestrial(soil)	Soil microbial communities from Rifle, Colorado, USA	Soil microbial communities from Rifle, Colorado - Rifle CSP2_plank highO2_0.1 (Uranium-contaminated soil microbial communities from Rifle, Colorado - Rifle CSP2_plank highO2_0.1, ASSEMBLY_DATE=20140315)	Ga0005058	Gp0056900	Gs0053054	PRJNA330338	SAMN05421588	39.534762	-107.782602	NA	NA	NA	NA	NA	NA	NA	NA	NA	NA	NA
3300002502____C687J35174_11931436	3300002502	C687J35174_11931436	NA	NA	Environmental	Terrestrial	rifle soil + ur	Loam	Terrestrial(soil)	Soil microbial communities from Rifle, Colorado, USA	Soil microbial communities from Rifle, Colorado - Rifle CSP2_plank highO2_0.1 (Uranium-contaminated soil microbial communities from Rifle, Colorado - Rifle CSP2_plank highO2_0.1, ASSEMBLY_DATE=20140315)	Ga0005058	Gp0056900	Gs0053054	PRJNA330338	SAMN05421588	39.534762	-107.782602	NA	NA	NA	NA	NA	NA	NA	NA	NA	NA	NA
3300002502____C687J35174_12019942	3300002502	C687J35174_12019942	NA	NA	Environmental	Terrestrial	rifle soil + ur	Loam	Terrestrial(soil)	Soil microbial communities from Rifle, Colorado, USA	Soil microbial communities from Rifle, Colorado - Rifle CSP2_plank highO2_0.1 (Uranium-contaminated soil microbial communities from Rifle, Colorado - Rifle CSP2_plank highO2_0.1, ASSEMBLY_DATE=20140315)	Ga0005058	Gp0056900	Gs0053054	PRJNA330338	SAMN05421588	39.534762	-107.782602	NA	NA	NA	NA	NA	NA	NA	NA	NA	NA	NA
3300002502____C687J35174_12058228	3300002502	C687J35174_12058228	NA	NA	Environmental	Terrestrial	rifle soil + ur	Loam	Terrestrial(soil)	Soil microbial communities from Rifle, Colorado, USA	Soil microbial communities from Rifle, Colorado - Rifle CSP2_plank highO2_0.1 (Uranium-contaminated soil microbial communities from Rifle, Colorado - Rifle CSP2_plank highO2_0.1, ASSEMBLY_DATE=20140315)	Ga0005058	Gp0056900	Gs0053054	PRJNA330338	SAMN05421588	39.534762	-107.782602	NA	NA	NA	NA	NA	NA	NA	NA	NA	NA	NA
3300002502____C687J35174_12112808	3300002502	C687J35174_12112808	NA	NA	Environmental	Terrestrial	rifle soil + ur	Loam	Terrestrial(soil)	Soil microbial communities from Rifle, Colorado, USA	Soil microbial communities from Rifle, Colorado - Rifle CSP2_plank highO2_0.1 (Uranium-contaminated soil microbial communities from Rifle, Colorado - Rifle CSP2_plank highO2_0.1, ASSEMBLY_DATE=20140315)	Ga0005058	Gp0056900	Gs0053054	PRJNA330338	SAMN05421588	39.534762	-107.782602	NA	NA	NA	NA	NA	NA	NA	NA	NA	NA	NA
3300002502____C687J35174_12194259	3300002502	C687J35174_12194259	NA	NA	Environmental	Terrestrial	rifle soil + ur	Loam	Terrestrial(soil)	Soil microbial communities from Rifle, Colorado, USA	Soil microbial communities from Rifle, Colorado - Rifle CSP2_plank highO2_0.1 (Uranium-contaminated soil microbial communities from Rifle, Colorado - Rifle CSP2_plank highO2_0.1, ASSEMBLY_DATE=20140315)	Ga0005058	Gp0056900	Gs0053054	PRJNA330338	SAMN05421588	39.534762	-107.782602	NA	NA	NA	NA	NA	NA	NA	NA	NA	NA	NA
3300002502____C687J35174_12306988	3300002502	C687J35174_12306988	NA	NA	Environmental	Terrestrial	rifle soil + ur	Loam	Terrestrial(soil)	Soil microbial communities from Rifle, Colorado, USA	Soil microbial communities from Rifle, Colorado - Rifle CSP2_plank highO2_0.1 (Uranium-contaminated soil microbial communities from Rifle, Colorado - Rifle CSP2_plank highO2_0.1, ASSEMBLY_DATE=20140315)	Ga0005058	Gp0056900	Gs0053054	PRJNA330338	SAMN05421588	39.534762	-107.782602	NA	NA	NA	NA	NA	NA	NA	NA	NA	NA	NA
3300002502____C687J35174_12408200	3300002502	C687J35174_12408200	NA	NA	Environmental	Terrestrial	rifle soil + ur	Loam	Terrestrial(soil)	Soil microbial communities from Rifle, Colorado, USA	Soil microbial communities from Rifle, Colorado - Rifle CSP2_plank highO2_0.1 (Uranium-contaminated soil microbial communities from Rifle, Colorado - Rifle CSP2_plank highO2_0.1, ASSEMBLY_DATE=20140315)	Ga0005058	Gp0056900	Gs0053054	PRJNA330338	SAMN05421588	39.534762	-107.782602	NA	NA	NA	NA	NA	NA	NA	NA	NA	NA	NA
3300002502____C687J35174_12551749	3300002502	C687J35174_12551749	NA	NA	Environmental	Terrestrial	rifle soil + ur	Loam	Terrestrial(soil)	Soil microbial communities from Rifle, Colorado, USA	Soil microbial communities from Rifle, Colorado - Rifle CSP2_plank highO2_0.1 (Uranium-contaminated soil microbial communities from Rifle, Colorado - Rifle CSP2_plank highO2_0.1, ASSEMBLY_DATE=20140315)	Ga0005058	Gp0056900	Gs0053054	PRJNA330338	SAMN05421588	39.534762	-107.782602	NA	NA	NA	NA	NA	NA	NA	NA	NA	NA	NA
3300002502____C687J35174_12572489	3300002502	C687J35174_12572489	NA	NA	Environmental	Terrestrial	rifle soil + ur	Loam	Terrestrial(soil)	Soil microbial communities from Rifle, Colorado, USA	Soil microbial communities from Rifle, Colorado - Rifle CSP2_plank highO2_0.1 (Uranium-contaminated soil microbial communities from Rifle, Colorado - Rifle CSP2_plank highO2_0.1, ASSEMBLY_DATE=20140315)	Ga0005058	Gp0056900	Gs0053054	PRJNA330338	SAMN05421588	39.534762	-107.782602	NA	NA	NA	NA	NA	NA	NA	NA	NA	NA	NA
3300002502____C687J35174_12620549	3300002502	C687J35174_12620549	NA	NA	Environmental	Terrestrial	rifle soil + ur	Loam	Terrestrial(soil)	Soil microbial communities from Rifle, Colorado, USA	Soil microbial communities from Rifle, Colorado - Rifle CSP2_plank highO2_0.1 (Uranium-contaminated soil microbial communities from Rifle, Colorado - Rifle CSP2_plank highO2_0.1, ASSEMBLY_DATE=20140315)	Ga0005058	Gp0056900	Gs0053054	PRJNA330338	SAMN05421588	39.534762	-107.782602	NA	NA	NA	NA	NA	NA	NA	NA	NA	NA	NA
3300002502____C687J35174_12732141	3300002502	C687J35174_12732141	NA	NA	Environmental	Terrestrial	rifle soil + ur	Loam	Terrestrial(soil)	Soil microbial communities from Rifle, Colorado, USA	Soil microbial communities from Rifle, Colorado - Rifle CSP2_plank highO2_0.1 (Uranium-contaminated soil microbial communities from Rifle, Colorado - Rifle CSP2_plank highO2_0.1, ASSEMBLY_DATE=20140315)	Ga0005058	Gp0056900	Gs0053054	PRJNA330338	SAMN05421588	39.534762	-107.782602	NA	NA	NA	NA	NA	NA	NA	NA	NA	NA	NA
3300002502____C687J35174_12789462	3300002502	C687J35174_12789462	NA	NA	Environmental	Terrestrial	rifle soil + ur	Loam	Terrestrial(soil)	Soil microbial communities from Rifle, Colorado, USA	Soil microbial communities from Rifle, Colorado - Rifle CSP2_plank highO2_0.1 (Uranium-contaminated soil microbial communities from Rifle, Colorado - Rifle CSP2_plank highO2_0.1, ASSEMBLY_DATE=20140315)	Ga0005058	Gp0056900	Gs0053054	PRJNA330338	SAMN05421588	39.534762	-107.782602	NA	NA	NA	NA	NA	NA	NA	NA	NA	NA	NA
3300002502____C687J35174_10000238	3300002502	C687J35174_10000238	NA	NA	Environmental	Terrestrial	rifle soil + ur	Loam	Terrestrial(soil)	Soil microbial communities from Rifle, Colorado, USA	Soil microbial communities from Rifle, Colorado - Rifle CSP2_plank highO2_0.1 (Uranium-contaminated soil microbial communities from Rifle, Colorado - Rifle CSP2_plank highO2_0.1, ASSEMBLY_DATE=20140315)	Ga0005058	Gp0056900	Gs0053054	PRJNA330338	SAMN05421588	39.534762	-107.782602	NA	NA	NA	NA	NA	NA	NA	NA	pfam00004,pfam00069,pfam00112,pfam00125,pfam00136,pfam00176,pfam00240,pfam00271,pfam00293,pfam00317,pfam00646,pfam00651,pfam00692,pfam01331,pfam02867,pfam03104,pfam03477,pfam03919,pfam04451,pfam04947,pfam08238,pfam12796,pfam13637	NA	NA
3300002502____C687J35174_10473982	3300002502	C687J35174_10473982	NA	NA	Environmental	Terrestrial	rifle soil + ur	Loam	Terrestrial(soil)	Soil microbial communities from Rifle, Colorado, USA	Soil microbial communities from Rifle, Colorado - Rifle CSP2_plank highO2_0.1 (Uranium-contaminated soil microbial communities from Rifle, Colorado - Rifle CSP2_plank highO2_0.1, ASSEMBLY_DATE=20140315)	Ga0005058	Gp0056900	Gs0053054	PRJNA330338	SAMN05421588	39.534762	-107.782602	NA	NA	NA	NA	NA	NA	NA	NA	NA	NA	NA
3300002502____C687J35174_10000424	3300002502	C687J35174_10000424	NA	NA	Environmental	Terrestrial	rifle soil + ur	Loam	Terrestrial(soil)	Soil microbial communities from Rifle, Colorado, USA	Soil microbial communities from Rifle, Colorado - Rifle CSP2_plank highO2_0.1 (Uranium-contaminated soil microbial communities from Rifle, Colorado - Rifle CSP2_plank highO2_0.1, ASSEMBLY_DATE=20140315)	Ga0005058	Gp0056900	Gs0053054	PRJNA330338	SAMN05421588	39.534762	-107.782602	NA	NA	NA	NA	NA	NA	NA	NA	pfam00160,pfam00782,pfam00888,pfam01191,pfam01734,pfam02399,pfam04451,pfam07661,pfam10557	NA	NA
3300002502____C687J35174_10001459	3300002502	C687J35174_10001459	NA	NA	Environmental	Terrestrial	rifle soil + ur	Loam	Terrestrial(soil)	Soil microbial communities from Rifle, Colorado, USA	Soil microbial communities from Rifle, Colorado - Rifle CSP2_plank highO2_0.1 (Uranium-contaminated soil microbial communities from Rifle, Colorado - Rifle CSP2_plank highO2_0.1, ASSEMBLY_DATE=20140315)	Ga0005058	Gp0056900	Gs0053054	PRJNA330338	SAMN05421588	39.534762	-107.782602	NA	NA	NA	NA	NA	NA	NA	NA	pfam00023,pfam00069,pfam00112,pfam00929,pfam01068,pfam01191,pfam01764,pfam01844,pfam03767,pfam04451,pfam05050,pfam12796,pfam13637,pfam14743	NA	NA
3300002502____C687J35174_10001711	3300002502	C687J35174_10001711	NA	NA	Environmental	Terrestrial	rifle soil + ur	Loam	Terrestrial(soil)	Soil microbial communities from Rifle, Colorado, USA	Soil microbial communities from Rifle, Colorado - Rifle CSP2_plank highO2_0.1 (Uranium-contaminated soil microbial communities from Rifle, Colorado - Rifle CSP2_plank highO2_0.1, ASSEMBLY_DATE=20140315)	Ga0005058	Gp0056900	Gs0053054	PRJNA330338	SAMN05421588	39.534762	-107.782602	NA	NA	NA	NA	NA	NA	NA	NA	pfam00004,pfam00145,pfam00204,pfam00352,pfam00521,pfam00623,pfam01652,pfam01734,pfam01751,pfam02518,pfam02747,pfam04451,pfam04665,pfam04947,pfam04983,pfam04997,pfam04998,pfam05000,pfam08792,pfam12796	NA	NA
3300002502____C687J35174_10002330	3300002502	C687J35174_10002330	NA	NA	Environmental	Terrestrial	rifle soil + ur	Loam	Terrestrial(soil)	Soil microbial communities from Rifle, Colorado, USA	Soil microbial communities from Rifle, Colorado - Rifle CSP2_plank highO2_0.1 (Uranium-contaminated soil microbial communities from Rifle, Colorado - Rifle CSP2_plank highO2_0.1, ASSEMBLY_DATE=20140315)	Ga0005058	Gp0056900	Gs0053054	PRJNA330338	SAMN05421588	39.534762	-107.782602	NA	NA	NA	NA	NA	NA	NA	NA	pfam00004,pfam00012,pfam00085,pfam00226,pfam00239,pfam00782,pfam03016,pfam04451,pfam05050,pfam08519	NA	NA
3300002502____C687J35174_10003412	3300002502	C687J35174_10003412	NA	NA	Environmental	Terrestrial	rifle soil + ur	Loam	Terrestrial(soil)	Soil microbial communities from Rifle, Colorado, USA	Soil microbial communities from Rifle, Colorado - Rifle CSP2_plank highO2_0.1 (Uranium-contaminated soil microbial communities from Rifle, Colorado - Rifle CSP2_plank highO2_0.1, ASSEMBLY_DATE=20140315)	Ga0005058	Gp0056900	Gs0053054	PRJNA330338	SAMN05421588	39.534762	-107.782602	NA	NA	NA	NA	NA	NA	NA	NA	pfam00085,pfam00226,pfam01734,pfam02086,pfam03747,pfam04451,pfam12799,pfam13855	NA	NA
3300002502____C687J35174_11743864	3300002502	C687J35174_11743864	NA	NA	Environmental	Terrestrial	rifle soil + ur	Loam	Terrestrial(soil)	Soil microbial communities from Rifle, Colorado, USA	Soil microbial communities from Rifle, Colorado - Rifle CSP2_plank highO2_0.1 (Uranium-contaminated soil microbial communities from Rifle, Colorado - Rifle CSP2_plank highO2_0.1, ASSEMBLY_DATE=20140315)	Ga0005058	Gp0056900	Gs0053054	PRJNA330338	SAMN05421588	39.534762	-107.782602	NA	NA	NA	NA	NA	NA	NA	NA	NA	NA	NA
3300002502____C687J35174_11328149	3300002502	C687J35174_11328149	NA	NA	Environmental	Terrestrial	rifle soil + ur	Loam	Terrestrial(soil)	Soil microbial communities from Rifle, Colorado, USA	Soil microbial communities from Rifle, Colorado - Rifle CSP2_plank highO2_0.1 (Uranium-contaminated soil microbial communities from Rifle, Colorado - Rifle CSP2_plank highO2_0.1, ASSEMBLY_DATE=20140315)	Ga0005058	Gp0056900	Gs0053054	PRJNA330338	SAMN05421588	39.534762	-107.782602	NA	NA	NA	NA	NA	NA	NA	NA	NA	NA	NA
3300002502____C687J35174_10082551	3300002502	C687J35174_10082551	NA	NA	Environmental	Terrestrial	rifle soil + ur	Loam	Terrestrial(soil)	Soil microbial communities from Rifle, Colorado, USA	Soil microbial communities from Rifle, Colorado - Rifle CSP2_plank highO2_0.1 (Uranium-contaminated soil microbial communities from Rifle, Colorado - Rifle CSP2_plank highO2_0.1, ASSEMBLY_DATE=20140315)	Ga0005058	Gp0056900	Gs0053054	PRJNA330338	SAMN05421588	39.534762	-107.782602	NA	NA	NA	NA	NA	NA	NA	NA	NA	NA	NA
3300002503____C687J35164_10016487	3300002503	C687J35164_10016487	NA	NA	Environmental	Terrestrial	rifle soil + ur	Loam	Terrestrial(soil)	Soil microbial communities from Rifle, Colorado, USA	Soil microbial communities from Rifle, Colorado - Rifle CSP2_sed 13_3 (Uranium-contaminated soil microbial communities from Rifle, Colorado - Rifle CSP2_sed 13_3, ASSEMBLY_DATE=20140303)	Ga0005046	Gp0056871	Gs0053054	PRJNA330326	SAMN05421991	39.534762	-107.782602	NA	NA	NA	NA	NA	NA	NA	NA	NA	NA	NA
3300002503____C687J35164_10104917	3300002503	C687J35164_10104917	NA	NA	Environmental	Terrestrial	rifle soil + ur	Loam	Terrestrial(soil)	Soil microbial communities from Rifle, Colorado, USA	Soil microbial communities from Rifle, Colorado - Rifle CSP2_sed 13_3 (Uranium-contaminated soil microbial communities from Rifle, Colorado - Rifle CSP2_sed 13_3, ASSEMBLY_DATE=20140303)	Ga0005046	Gp0056871	Gs0053054	PRJNA330326	SAMN05421991	39.534762	-107.782602	NA	NA	NA	NA	NA	NA	NA	NA	NA	NA	NA
3300002503____C687J35164_10155555	3300002503	C687J35164_10155555	NA	NA	Environmental	Terrestrial	rifle soil + ur	Loam	Terrestrial(soil)	Soil microbial communities from Rifle, Colorado, USA	Soil microbial communities from Rifle, Colorado - Rifle CSP2_sed 13_3 (Uranium-contaminated soil microbial communities from Rifle, Colorado - Rifle CSP2_sed 13_3, ASSEMBLY_DATE=20140303)	Ga0005046	Gp0056871	Gs0053054	PRJNA330326	SAMN05421991	39.534762	-107.782602	NA	NA	NA	NA	NA	NA	NA	NA	NA	NA	NA
3300002503____C687J35164_10180885	3300002503	C687J35164_10180885	NA	NA	Environmental	Terrestrial	rifle soil + ur	Loam	Terrestrial(soil)	Soil microbial communities from Rifle, Colorado, USA	Soil microbial communities from Rifle, Colorado - Rifle CSP2_sed 13_3 (Uranium-contaminated soil microbial communities from Rifle, Colorado - Rifle CSP2_sed 13_3, ASSEMBLY_DATE=20140303)	Ga0005046	Gp0056871	Gs0053054	PRJNA330326	SAMN05421991	39.534762	-107.782602	NA	NA	NA	NA	NA	NA	NA	NA	NA	NA	NA
3300002503____C687J35164_10376128	3300002503	C687J35164_10376128	NA	NA	Environmental	Terrestrial	rifle soil + ur	Loam	Terrestrial(soil)	Soil microbial communities from Rifle, Colorado, USA	Soil microbial communities from Rifle, Colorado - Rifle CSP2_sed 13_3 (Uranium-contaminated soil microbial communities from Rifle, Colorado - Rifle CSP2_sed 13_3, ASSEMBLY_DATE=20140303)	Ga0005046	Gp0056871	Gs0053054	PRJNA330326	SAMN05421991	39.534762	-107.782602	NA	NA	NA	NA	NA	NA	NA	NA	NA	NA	NA
3300002503____C687J35164_10552439	3300002503	C687J35164_10552439	NA	NA	Environmental	Terrestrial	rifle soil + ur	Loam	Terrestrial(soil)	Soil microbial communities from Rifle, Colorado, USA	Soil microbial communities from Rifle, Colorado - Rifle CSP2_sed 13_3 (Uranium-contaminated soil microbial communities from Rifle, Colorado - Rifle CSP2_sed 13_3, ASSEMBLY_DATE=20140303)	Ga0005046	Gp0056871	Gs0053054	PRJNA330326	SAMN05421991	39.534762	-107.782602	NA	NA	NA	NA	NA	NA	NA	NA	NA	NA	NA
3300002503____C687J35164_10459769	3300002503	C687J35164_10459769	NA	NA	Environmental	Terrestrial	rifle soil + ur	Loam	Terrestrial(soil)	Soil microbial communities from Rifle, Colorado, USA	Soil microbial communities from Rifle, Colorado - Rifle CSP2_sed 13_3 (Uranium-contaminated soil microbial communities from Rifle, Colorado - Rifle CSP2_sed 13_3, ASSEMBLY_DATE=20140303)	Ga0005046	Gp0056871	Gs0053054	PRJNA330326	SAMN05421991	39.534762	-107.782602	NA	NA	NA	NA	NA	NA	NA	NA	NA	NA	NA
3300002530____C687J35503_10066045	3300002530	C687J35503_10066045	NA	NA	Environmental	Terrestrial	rifle soil + ur	Loam	Terrestrial(soil)	Soil microbial communities from Rifle, Colorado, USA	Soil microbial communities from Rifle, Colorado - Rifle CSP2_sed 19_3 (Uranium-contaminated soil microbial communities from Rifle, Colorado - Rifle CSP2_sed 19_3, ASSEMBLY_DATE=20140326)	Ga0005052	Gp0056894	Gs0053054	PRJNA330332	SAMN05421988	39.534762	-107.782602	NA	NA	NA	NA	NA	NA	NA	NA	NA	NA	NA
3300002530____C687J35503_10207381	3300002530	C687J35503_10207381	NA	NA	Environmental	Terrestrial	rifle soil + ur	Loam	Terrestrial(soil)	Soil microbial communities from Rifle, Colorado, USA	Soil microbial communities from Rifle, Colorado - Rifle CSP2_sed 19_3 (Uranium-contaminated soil microbial communities from Rifle, Colorado - Rifle CSP2_sed 19_3, ASSEMBLY_DATE=20140326)	Ga0005052	Gp0056894	Gs0053054	PRJNA330332	SAMN05421988	39.534762	-107.782602	NA	NA	NA	NA	NA	NA	NA	NA	NA	NA	NA
3300002530____C687J35503_10300431	3300002530	C687J35503_10300431	NA	NA	Environmental	Terrestrial	rifle soil + ur	Loam	Terrestrial(soil)	Soil microbial communities from Rifle, Colorado, USA	Soil microbial communities from Rifle, Colorado - Rifle CSP2_sed 19_3 (Uranium-contaminated soil microbial communities from Rifle, Colorado - Rifle CSP2_sed 19_3, ASSEMBLY_DATE=20140326)	Ga0005052	Gp0056894	Gs0053054	PRJNA330332	SAMN05421988	39.534762	-107.782602	NA	NA	NA	NA	NA	NA	NA	NA	NA	NA	NA
3300002530____C687J35503_10329979	3300002530	C687J35503_10329979	NA	NA	Environmental	Terrestrial	rifle soil + ur	Loam	Terrestrial(soil)	Soil microbial communities from Rifle, Colorado, USA	Soil microbial communities from Rifle, Colorado - Rifle CSP2_sed 19_3 (Uranium-contaminated soil microbial communities from Rifle, Colorado - Rifle CSP2_sed 19_3, ASSEMBLY_DATE=20140326)	Ga0005052	Gp0056894	Gs0053054	PRJNA330332	SAMN05421988	39.534762	-107.782602	NA	NA	NA	NA	NA	NA	NA	NA	NA	NA	NA
3300002530____C687J35503_10744631	3300002530	C687J35503_10744631	NA	NA	Environmental	Terrestrial	rifle soil + ur	Loam	Terrestrial(soil)	Soil microbial communities from Rifle, Colorado, USA	Soil microbial communities from Rifle, Colorado - Rifle CSP2_sed 19_3 (Uranium-contaminated soil microbial communities from Rifle, Colorado - Rifle CSP2_sed 19_3, ASSEMBLY_DATE=20140326)	Ga0005052	Gp0056894	Gs0053054	PRJNA330332	SAMN05421988	39.534762	-107.782602	NA	NA	NA	NA	NA	NA	NA	NA	NA	NA	NA
3300002530____C687J35503_10430420	3300002530	C687J35503_10430420	NA	NA	Environmental	Terrestrial	rifle soil + ur	Loam	Terrestrial(soil)	Soil microbial communities from Rifle, Colorado, USA	Soil microbial communities from Rifle, Colorado - Rifle CSP2_sed 19_3 (Uranium-contaminated soil microbial communities from Rifle, Colorado - Rifle CSP2_sed 19_3, ASSEMBLY_DATE=20140326)	Ga0005052	Gp0056894	Gs0053054	PRJNA330332	SAMN05421988	39.534762	-107.782602	NA	NA	NA	NA	NA	NA	NA	NA	NA	NA	NA
3300002530____C687J35503_10172080	3300002530	C687J35503_10172080	NA	NA	Environmental	Terrestrial	rifle soil + ur	Loam	Terrestrial(soil)	Soil microbial communities from Rifle, Colorado, USA	Soil microbial communities from Rifle, Colorado - Rifle CSP2_sed 19_3 (Uranium-contaminated soil microbial communities from Rifle, Colorado - Rifle CSP2_sed 19_3, ASSEMBLY_DATE=20140326)	Ga0005052	Gp0056894	Gs0053054	PRJNA330332	SAMN05421988	39.534762	-107.782602	NA	NA	NA	NA	NA	NA	NA	NA	NA	NA	NA
3300003358____C687J50192_1007547	3300003358	C687J50192_1007547	NA	NA	Environmental	Terrestrial	rifle soil + ur	Loam	Terrestrial(soil)	Soil microbial communities from Rifle, Colorado, USA	Soil microbial communities from Rifle, Colorado - Rifle Oxygen_injection D1 (Uranium-contaminated soil microbial communities from Rifle, Colorado - Rifle Oxygen_injection D1, ASSEMBLY_DATE=20140821)	Ga0005090	Gp0055716	Gs0053054	NA	NA	39.534762	-107.782602	NA	NA	NA	NA	NA	NA	NA	NA	NA	NA	NA
3300003358____C687J50192_1061638	3300003358	C687J50192_1061638	NA	NA	Environmental	Terrestrial	rifle soil + ur	Loam	Terrestrial(soil)	Soil microbial communities from Rifle, Colorado, USA	Soil microbial communities from Rifle, Colorado - Rifle Oxygen_injection D1 (Uranium-contaminated soil microbial communities from Rifle, Colorado - Rifle Oxygen_injection D1, ASSEMBLY_DATE=20140821)	Ga0005090	Gp0055716	Gs0053054	NA	NA	39.534762	-107.782602	NA	NA	NA	NA	NA	NA	NA	NA	NA	NA	NA
3300003358____C687J50192_1049296	3300003358	C687J50192_1049296	NA	NA	Environmental	Terrestrial	rifle soil + ur	Loam	Terrestrial(soil)	Soil microbial communities from Rifle, Colorado, USA	Soil microbial communities from Rifle, Colorado - Rifle Oxygen_injection D1 (Uranium-contaminated soil microbial communities from Rifle, Colorado - Rifle Oxygen_injection D1, ASSEMBLY_DATE=20140821)	Ga0005090	Gp0055716	Gs0053054	NA	NA	39.534762	-107.782602	NA	NA	NA	NA	NA	NA	NA	NA	NA	NA	NA
3300005105____Ga0066812_1226851	3300005105	Ga0066812_1226851	NA	NA	Environmental	Terrestrial	soil + rhizosphere	Unclassified	Terrestrial(soil)	Soil and rhizosphere microbial communities from Centre INRS-Institut Armand-Frappier, Laval, Canada	Soil and rhizosphere microbial communities from Laval, Canada - mgHPC	Ga0066812	Gp0111016	Gs0099864	NA	NA	45.54	-73.72	NA	NA	NA	NA	NA	NA	NA	NA	NA	NA	NA
3300005105_____Ga0066812_1111127	3300005105	Ga0066812_1111127	NA	NA	Environmental	Terrestrial	soil + rhizosphere	Unclassified	Terrestrial(soil)	Soil and rhizosphere microbial communities from Centre INRS-Institut Armand-Frappier, Laval, Canada	Soil and rhizosphere microbial communities from Laval, Canada - mgHPC	Ga0066812	Gp0111016	Gs0099864	NA	NA	45.54	-73.72	NA	NA	NA	NA	NA	NA	NA	NA	NA	NA	NA
3300005162____Ga0066814_10722711	3300005162	Ga0066814_10722711	NA	NA	Environmental	Terrestrial	soil + rhizosphere	Unclassified	Terrestrial(soil)	Soil and rhizosphere microbial communities from Centre INRS-Institut Armand-Frappier, Laval, Canada	Soil and rhizosphere microbial communities from Laval, Canada - mgLAB	Ga0066814	Gp0111018	Gs0099864	NA	NA	45.54	-73.72	NA	NA	NA	NA	NA	NA	NA	NA	NA	NA	NA
3300005163____Ga0066823_11530163	3300005163	Ga0066823_11530163	NA	NA	Environmental	Terrestrial	soil + rhizosphere	Unclassified	Terrestrial(soil)	Soil and rhizosphere microbial communities from Centre INRS-Institut Armand-Frappier, Laval, Canada	Soil and rhizosphere microbial communities from Laval, Canada - mgHMB	Ga0066823	Gp0111027	Gs0099864	NA	NA	45.54	-73.72	NA	NA	NA	NA	NA	NA	NA	NA	NA	NA	NA
3300005163_____Ga0066823_10117601	3300005163	Ga0066823_10117601	NA	NA	Environmental	Terrestrial	soil + rhizosphere	Unclassified	Terrestrial(soil)	Soil and rhizosphere microbial communities from Centre INRS-Institut Armand-Frappier, Laval, Canada	Soil and rhizosphere microbial communities from Laval, Canada - mgHMB	Ga0066823	Gp0111027	Gs0099864	NA	NA	45.54	-73.72	NA	NA	NA	NA	NA	NA	NA	NA	NA	NA	NA
3300005165____Ga0066869_11338101	3300005165	Ga0066869_11338101	NA	NA	Environmental	Terrestrial	soil + rhizosphere	Unclassified	Terrestrial(soil)	Soil and rhizosphere microbial communities from Centre INRS-Institut Armand-Frappier, Laval, Canada	Soil and rhizosphere microbial communities from Laval, Canada - mgHMC	Ga0066869	Gp0111029	Gs0099864	NA	NA	45.54	-73.72	NA	NA	NA	NA	NA	NA	NA	NA	NA	NA	NA
3300005169_____Ga0066810_11330297	3300005169	Ga0066810_11330297	NA	NA	Environmental	Terrestrial	soil + rhizosphere	Unclassified	Terrestrial(soil)	Soil and rhizosphere microbial communities from Centre INRS-Institut Armand-Frappier, Laval, Canada	Soil and rhizosphere microbial communities from Laval, Canada - mgHPA	Ga0066810	Gp0111014	Gs0099864	NA	NA	45.54	-73.72	NA	NA	NA	NA	NA	NA	NA	NA	NA	NA	NA
2199352024_____deeps_contig54450.33757	2199352024	deeps_contig54450.33757	NA	NA	Environmental	Terrestrial	bare-fallow soil	Unclassified	Terrestrial(soil)	Soil microbial communities from Rothamsted, UK, for project Deep Soil	Bare-fallow DEEP SOIL (argonneassembly)	Ga0011304	Gp0052338	Gs0047064	0	0	56.03	-2.82	NA	NA	NA	NA	NA	NA	NA	NA	NA	soil complexity	bare-fallow soil	bare-fallow soil
2199352025____deepsgr_contig00883.613	2199352025	deepsgr_contig00883.613	NA	NA	Environmental	Terrestrial	deepsoil grassland soil	Unclassified	Terrestrial(soil)	Soil microbial communities from Rothamsted, UK, for project Deep Soil	Soil microbial communities from Rothamsted, UK, for project Deep Soil - DEEP SOIL (deepsoil argonne assembly)	Ga0011315	Gp0052339	Gs0047064	0	0	56.03	-2.82	NA	NA	NA	NA	NA	NA	NA	NA	NA	soil complexity	prairie soil	prairie soil2
